# Sex biased expression and co-expression networks in development, using the hymenopteran *Nasonia vitripennis*

**DOI:** 10.1101/540336

**Authors:** Alfredo Rago, John (Jack) H Werren, John K Colbourne

## Abstract

Sexual dimorphism requires gene expression regulation in developing organisms. Differential expression, alternative splicing and transcript-transcript interactions all contribute to developmental differences between the sexes. However, few studies have described how these processes change across developmental stages, or how they interact to form co-expression networks. We compare the dynamics of all three regulatory processes in the sexual development of the model parasitoid wasp *Nasonia vitripennis*, a system that permits genome wide analysis of sex bias from early embryos to adults. We find relatively little sex-bias in embryos and larvae at the whole-gene level, but several sub-networks show sex-biased transcript-transcript interactions in early developmental stages. These provide new candidates for hymenopteran sex determination, including histone modification genes. In contrast, sex-bias in pupae and adults is driven by whole-gene differential expression. We observe sex-biased splicing consistently across development, but mostly in genes that are already biased at the whole-gene level. Finally, we discover that sex-biased networks are enriched by genes specific to the *Nasonia* clade, and that those genes possess the topological properties of key regulators. These findings suggest that regulators in sex-biased networks evolve more rapidly than regulators of other developmental networks.

## Supplementary Files 1-5 for "Sex biased expression and co-expression networks in development, using the hymenopteran *Nasonia vitripennis*": S1_transcriptdata_full.csv (part 4 of 7)

transcriptID	geneID	nodeID	clusterID	geneName	linkageCluster	recombinationRate	stageSexBias	stageBias	strataMetazoa	strataChalcid	eventType	Connectivity	hubScore
Nasvi2EG001916_e1_fac	Nasvi2EG001916	Nasvi2EG001916_e1_fac	darkgrey	Unknown (44%A)	5.071	0.142358192	.....	+....	Hymenoptera	Hymenoptera	splicing	0.006070958	0.005749868
Nasvi2EG001920_e1_con	Nasvi2EG001920	Nasvi2EG001920_e1_con	pink	zinc finger protein 347. putative (86%a)	5.071	0.142358192	....f	+++++	NA	Hymenoptera	transcription	0.018055567	0.017215355
Nasvi2EG001920_e2_fac	Nasvi2EG001920	Nasvi2EG001920_e2_fac	pink	zinc finger protein 347. putative (86%a)	5.071	0.142358192	....f	++.++	NA	Hymenoptera	splicing	0.017401595	0.016576693
Nasvi2EG001920_e3_fac	Nasvi2EG001920	Nasvi2EG001920_e3_fac	darkseagreen1	zinc finger protein 347. putative (86%a)	5.071	0.142358192	....f	+...+	NA	Hymenoptera	splicing	0.137359485	0.115078079
Nasvi2EG001920_e4_fac	Nasvi2EG001920	Nasvi2EG001920_e4_fac	pink	zinc finger protein 347. putative (86%a)	5.071	0.142358192	....f	...++	NA	Hymenoptera	splicing	0.000755576	0.000732097
Nasvi2EG001920_e5_fac	Nasvi2EG001920	Nasvi2EG001920_e5_fac	darkgreen	zinc finger protein 347. putative (86%a)	5.071	0.142358192	....f	+++++	NA	Hymenoptera	splicing	0.00880998	0.008284434
Nasvi2EG001922_e0_con	Nasvi2EG001922	Nasvi2EG001922_e0_con	mistyrose	GLEAN_12813 (49%A)	5.071	0.142358192	.....	.....	NA	Apocrita	transcription	0.022787724	0.020610667
Nasvi2EG001926_e0_con	Nasvi2EG001926	Nasvi2EG001926_e0_con	purple	Unknown	5.071	0.142358192	.....	..+..	NA	NA	transcription	0.000929358	0.000916938
Nasvi2EG001927_e0_con	Nasvi2EG001927	Nasvi2EG001927_e0_con	red	Transcription initiation protein SPT3 protein. putative (55%U)	5.071	0.142358192	....f	+++++	Metazoa	Hymenoptera	transcription	0.036430806	0.032978011
Nasvi2EG001929_e2_con	Nasvi2EG001929	Nasvi2EG001929_e2_con	blue4	TWiK family of potassium channels protein (55%A)	5.071	0.142358192	.....	.+..+	Metazoa	Hymenoptera	transcription	0.031706697	0.028194106
Nasvi2EG001930_e1_con	Nasvi2EG001930	Nasvi2EG001930_e1_con	lightyellow	WD repeat-containing protein 91 (82%U)	5.071	0.142358192	.....	++.++	Metazoa	Hymenoptera	transcription	0.001013739	0.000990246
Nasvi2EG001930_e2_fac	Nasvi2EG001930	Nasvi2EG001930_e2_fac	cyan	WD repeat-containing protein 91 (82%U)	5.071	0.142358192	.....	+....	Metazoa	Hymenoptera	splicing	0.001994285	0.001876684
Nasvi2EG001930_e3_fac	Nasvi2EG001930	Nasvi2EG001930_e3_fac	darkseagreen1	WD repeat-containing protein 91 (82%U)	5.071	0.142358192	.....	....+	Metazoa	Hymenoptera	splicing	0.006004509	0.005243123
Nasvi2EG001932_e0_con	Nasvi2EG001932	Nasvi2EG001932_e0_con	darkviolet	Unknown (35%A)	5.071	0.142358192	.....	+....	Metazoa	Nasonia	transcription	0.030044122	0.025874022
Nasvi2EG001934_e1_fac	Nasvi2EG001934	Nasvi2EG001934_e1_fac	navajowhite	proline synthase co-transcribed bacterial homolog protein. putative (65%a)	5.071	0.142358192	.....	.....	Metazoa	Hymenoptera	splicing	0.020285292	0.01790211
Nasvi2EG001934_e2_con	Nasvi2EG001934	Nasvi2EG001934_e2_con	indianred4	proline synthase co-transcribed bacterial homolog protein. putative (65%a)	5.071	0.142358192	.....	+++.+	Metazoa	Hymenoptera	transcription	0.06900562	0.061510358
Nasvi2EG001934_e3_fac	Nasvi2EG001934	Nasvi2EG001934_e3_fac	palevioletred1	proline synthase co-transcribed bacterial homolog protein. putative (65%a)	5.071	0.142358192	....m	.++..	Metazoa	Hymenoptera	splicing	0.009767465	0.009260446
Nasvi2EG001935_e1_fac	Nasvi2EG001935	Nasvi2EG001935_e1_fac	indianred2	Unknown (24%A)	5.071	0.142358192	.....	+....	Metazoa	Chalcid	splicing	0.058980041	0.047367626
Nasvi2EG001935_e2_fac	Nasvi2EG001935	Nasvi2EG001935_e2_fac	royalblue	Unknown (24%A)	5.071	0.142358192	....f	+...+	Metazoa	Chalcid	splicing	0.040239322	0.032746768
Nasvi2EG001935_e3_con	Nasvi2EG001935	Nasvi2EG001935_e3_con	darkred	Unknown (24%A)	5.071	0.142358192	.....	+.+..	Metazoa	Chalcid	transcription	0.021058029	0.019414937
Nasvi2EG001935_e4_fac	Nasvi2EG001935	Nasvi2EG001935_e4_fac	lightskyblue3	Unknown (24%A)	5.071	0.142358192	.....	.....	Metazoa	Chalcid	splicing	0.032994821	0.02850067
Nasvi2EG001936_e0_con	Nasvi2EG001936	Nasvi2EG001936_e0_con	salmon2	Unknown	5.071	0.142358192	....f	+++++	Chalcid	NA	transcription	0.068862756	0.061874325
Nasvi2EG001937_e2_fac	Nasvi2EG001937	Nasvi2EG001937_e2_fac	darkgrey	Alcohol dehydrogenase [NADP+] (58%U)	5.071	0.142358192	.....	+...+	Metazoa	NA	splicing	0.017094317	0.015516074
Nasvi2EG001937_e3_con	Nasvi2EG001937	Nasvi2EG001937_e3_con	darkolivegreen4	Alcohol dehydrogenase [NADP+] (58%U)	5.071	0.142358192	....m	+.+++	Metazoa	NA	transcription	0.025084003	0.023294039
Nasvi2EG001937_e4_fac	Nasvi2EG001937	Nasvi2EG001937_e4_fac	paleturquoise	Alcohol dehydrogenase [NADP+] (58%U)	5.071	0.142358192	....m	+...+	Metazoa	NA	splicing	0.011908527	0.01114553
Nasvi2EG001939_e2_con	Nasvi2EG001939	Nasvi2EG001939_e2_con	lightpink2	F-box/LRR-repeat protein (47%A)	5.07	0.208841968	....f	++.++	Metazoa	Nasonia	transcription	0.061778007	0.054314063
Nasvi2EG001939_e5_fac	Nasvi2EG001939	Nasvi2EG001939_e5_fac	lightpink2	F-box/LRR-repeat protein (47%A)	5.07	0.208841968	...mf	++.++	Metazoa	Nasonia	splicing	0.010116894	0.009353101
Nasvi2EG001941_e0_con	Nasvi2EG001941	Nasvi2EG001941_e0_con	skyblue3	Unknown	5.071	0.142358192	.....	.....	Chalcid	NA	transcription	0.013701734	0.011469572
Nasvi2EG001950_e1_fac	Nasvi2EG001950	Nasvi2EG001950_e1_fac	yellow	Unknown	5.07	0.208841968	....f	..+.+	Chalcid	NA	splicing	0.005552474	0.005174623
Nasvi2EG001950_e2_con	Nasvi2EG001950	Nasvi2EG001950_e2_con	blue2	Unknown	5.07	0.208841968	..f.f	..+.+	Chalcid	NA	transcription	0.013571999	0.012395241
Nasvi2EG001958_e1_con	Nasvi2EG001958	Nasvi2EG001958_e1_con	tan	Fumarylacetoacetate hydrolase domain-containing protein 2A (78%U)	5.07	0.208841968	.....	+++++	Metazoa	Hymenoptera	transcription	0.017298937	0.016258754
Nasvi2EG001958_e2_fac	Nasvi2EG001958	Nasvi2EG001958_e2_fac	tan	Fumarylacetoacetate hydrolase domain-containing protein 2A (78%U)	5.07	0.208841968	.....	.....	Metazoa	Hymenoptera	splicing	0.001082714	0.001060458
Nasvi2EG001959_e0_con	Nasvi2EG001959	Nasvi2EG001959_e0_con	bisque4	39S ribosomal protein L35 (53%A)	5.07	0.208841968	.....	+++++	Metazoa	Hymenoptera	transcription	0.025797404	0.024524196
Nasvi2EG001960_e1_fac	Nasvi2EG001960	Nasvi2EG001960_e1_fac	lightcyan	mitochondrial inner membrane protein. putative. putative (58%a)	5.07	0.208841968	....f	+++++	Metazoa	Hymenoptera	splicing	0.001926029	0.001819014
Nasvi2EG001960_e2_con	Nasvi2EG001960	Nasvi2EG001960_e2_con	tan	mitochondrial inner membrane protein. putative. putative (58%a)	5.07	0.208841968	.....	+++++	Metazoa	Hymenoptera	transcription	0.002767365	0.002619806
Nasvi2EG001960_e4_fac	Nasvi2EG001960	Nasvi2EG001960_e4_fac	bisque4	mitochondrial inner membrane protein. putative. putative (58%a)	5.07	0.208841968	.....	+++++	Metazoa	Hymenoptera	splicing	0.022381152	0.021367292
Nasvi2EG001961_e1_fac	Nasvi2EG001961	Nasvi2EG001961_e1_fac	plum1	Luciferin 4-monooxygenase (40%A)	5.07	0.208841968	.....	+++++	Metazoa	Hymenoptera	splicing	0.045568641	0.040158071
Nasvi2EG001969_e1_fac	Nasvi2EG001969	Nasvi2EG001969_e1_fac	salmon	Ubiquitin domain-containing CTD phosphatase 1. putative (71%U)	5.069	0.227520559	.....	+++++	Metazoa	Hymenoptera	splicing	0.004300147	0.004063782
Nasvi2EG001969_e2_con	Nasvi2EG001969	Nasvi2EG001969_e2_con	greenyellow	Ubiquitin domain-containing CTD phosphatase 1. putative (71%U)	5.069	0.227520559	.....	+++++	Metazoa	Hymenoptera	transcription	0.003200628	0.003083553
Nasvi2EG001970_e0_con	Nasvi2EG001970	Nasvi2EG001970_e0_con	salmon4	Transcriptional adapter 1 protein. putative (70%U)	5.069	0.227520559	....f	+++++	Metazoa	Hymenoptera	transcription	0.020644774	0.018795653
Nasvi2EG001971_e3_con	Nasvi2EG001971	Nasvi2EG001971_e3_con	royalblue	Phosphatidylinositide phosphatase SAC2 (74%U)	5.069	0.227520559	.....	+...+	Metazoa	Hymenoptera	transcription	0.010716573	0.009841719
Nasvi2EG001972_e0_con	Nasvi2EG001972	Nasvi2EG001972_e0_con	paleturquoise	Unknown (28%A)	5.069	0.227520559	.....	+...+	Insect	Hymenoptera	transcription	0.004409249	0.004242774
Nasvi2EG001973_e0_con	Nasvi2EG001973	Nasvi2EG001973_e0_con	mediumpurple3	Actin-binding LIM protein 1 (Fragment) (79%U)	5.069	0.227520559	.....	...++	Metazoa	Hymenoptera	transcription	0.01972812	0.018667541
Nasvi2EG001977_e1_con	Nasvi2EG001977	Nasvi2EG001977_e1_con	orangered4	Solute carrier family 2. facilitated glucose transporter member 8 (47%U)	5.069	0.227520559	.....	..+.+	Metazoa	Chalcid	transcription	0.009394577	0.008605204
Nasvi2EG001978_e1_fac	Nasvi2EG001978	Nasvi2EG001978_e1_fac	orangered1	Solute carrier family 2. facilitated glucose transporter member 8 (50%U)	5.069	0.227520559	.....	....+	Metazoa	Hymenoptera	splicing	0.041313575	0.039040591
Nasvi2EG001978_e2_fac	Nasvi2EG001978	Nasvi2EG001978_e2_fac	orangered4	Solute carrier family 2. facilitated glucose transporter member 8 (50%U)	5.069	0.227520559	.....	.....	Metazoa	Hymenoptera	splicing	0.00319873	0.002990161
Nasvi2EG001979_e1_fac	Nasvi2EG001979	Nasvi2EG001979_e1_fac	plum2	facilitated trehalose transporter Tret1-2 homolog (58%a)	5.069	0.227520559	.....	.++++	Metazoa	Hymenoptera	splicing	0.06358625	0.057213501
Nasvi2EG001979_e2_con	Nasvi2EG001979	Nasvi2EG001979_e2_con	turquoise	facilitated trehalose transporter Tret1-2 homolog (58%a)	5.069	0.227520559	.....	.++++	Metazoa	Hymenoptera	transcription	0.001071051	0.001035588
Nasvi2EG001979_e3_fac	Nasvi2EG001979	Nasvi2EG001979_e3_fac	plum2	facilitated trehalose transporter Tret1-2 homolog (58%a)	5.069	0.227520559	.....	.++++	Metazoa	Hymenoptera	splicing	0.059298959	0.053543714
Nasvi2EG001980_e1_con	Nasvi2EG001980	Nasvi2EG001980_e1_con	greenyellow	Star (91%U)	5.069	0.227520559	....f	++.++	Insect	Hymenoptera	transcription	0.020712103	0.019677724
Nasvi2EG001980_e2_fac	Nasvi2EG001980	Nasvi2EG001980_e2_fac	darkseagreen2	Star (91%U)	5.069	0.227520559	.....	.....	Insect	Hymenoptera	splicing	0.011480858	0.010775625
Nasvi2EG001980_e3_fac	Nasvi2EG001980	Nasvi2EG001980_e3_fac	coral4	Star (91%U)	5.069	0.227520559	....f	...++	Insect	Hymenoptera	splicing	0.011425504	0.010063003
Nasvi2EG001984_e0_con	Nasvi2EG001984	Nasvi2EG001984_e0_con	turquoise	Unknown (47%A)	5.069	0.227520559	...m.	++.++	Metazoa	Nasonia	transcription	0.005351654	0.004955049
Nasvi2EG001985_e1_con	Nasvi2EG001985	Nasvi2EG001985_e1_con	mediumpurple3	methenyltetrahydrofolate synthase domain-containing protein (42%A)	5.069	0.227520559	...mf	++.++	Metazoa	Hymenoptera	transcription	0.003221538	0.003127719
Nasvi2EG001985_e2_fac	Nasvi2EG001985	Nasvi2EG001985_e2_fac	lightyellow	methenyltetrahydrofolate synthase domain-containing protein (42%A)	5.069	0.227520559	.....	++.++	Metazoa	Hymenoptera	splicing	0.017480359	0.01638455
Nasvi2EG001985_e3_fac	Nasvi2EG001985	Nasvi2EG001985_e3_fac	greenyellow	methenyltetrahydrofolate synthase domain-containing protein (42%A)	5.069	0.227520559	...mf	...++	Metazoa	Hymenoptera	splicing	0.009310037	0.008788323
Nasvi2EG001986_e2_con	Nasvi2EG001986	Nasvi2EG001986_e2_con	magenta	isocitrate dehydrogenase [NAD] subunit beta. mitochondrial. putative (85%a)	5.069	0.227520559	.....	+++++	Metazoa	Hymenoptera	transcription	0.006235376	0.005920355
Nasvi2EG001986_e3_fac	Nasvi2EG001986	Nasvi2EG001986_e3_fac	midnightblue	isocitrate dehydrogenase [NAD] subunit beta. mitochondrial. putative (85%a)	5.069	0.227520559	.....	+++++	Metazoa	Hymenoptera	splicing	0.039523815	0.035723265
Nasvi2EG001988_e0_con	Nasvi2EG001988	Nasvi2EG001988_e0_con	yellow	Alkylated DNA repair protein alkB protein 7. putative (54%U)	5.069	0.227520559	.....	+.++.	Metazoa	Hymenoptera	transcription	0.002769322	0.002622515
Nasvi2EG001989_e1_fac	Nasvi2EG001989	Nasvi2EG001989_e1_fac	royalblue	Dipeptidyl peptidase 9 (85%U)	5.069	0.227520559	.....	+++++	Metazoa	Hymenoptera	splicing	0.003858845	0.003666741
Nasvi2EG001989_e11_fac	Nasvi2EG001989	Nasvi2EG001989_e11_fac	bisque4	Dipeptidyl peptidase 9 (85%U)	5.069	0.227520559	.....	+++++	Metazoa	Hymenoptera	splicing	0.001400008	0.001354812
Nasvi2EG001989_e4_fac	Nasvi2EG001989	Nasvi2EG001989_e4_fac	greenyellow	Dipeptidyl peptidase 9 (85%U)	5.069	0.227520559	....f	...++	Metazoa	Hymenoptera	splicing	0.011741367	0.010923597
Nasvi2EG001989_e5_fac	Nasvi2EG001989	Nasvi2EG001989_e5_fac	grey60	Dipeptidyl peptidase 9 (85%U)	5.069	0.227520559	....f	...++	Metazoa	Hymenoptera	splicing	0.015335338	0.014434712
Nasvi2EG001989_e6_con	Nasvi2EG001989	Nasvi2EG001989_e6_con	white	Dipeptidyl peptidase 9 (85%U)	5.069	0.227520559	....f	+++++	Metazoa	Hymenoptera	transcription	0.016548555	0.015715809
Nasvi2EG001990_e2_con	Nasvi2EG001990	Nasvi2EG001990_e2_con	brown4	39S ribosomal protein L51. mitochondrial (57%a)	5.069	0.227520559	.....	+++++	Metazoa	Hymenoptera	transcription	0.011937903	0.011327631
Nasvi2EG001991_e1_con	Nasvi2EG001991	Nasvi2EG001991_e1_con	lightpink2	Unknown	5.069	0.227520559	.....	+...+	Chalcid	NA	transcription	0.018724844	0.016354696
Nasvi2EG001996_e2_con	Nasvi2EG001996	Nasvi2EG001996_e2_con	lavenderblush3	Beta-sarcoglycan (41%U)	5.068	0.863060083	....m	.++++	Metazoa	Hymenoptera	transcription	0.044137016	0.039564901
Nasvi2EG001997_e1_con	Nasvi2EG001997	Nasvi2EG001997_e1_con	blue	interleukin enhancer-binding factor 2 homolog (82%a)	5.068	0.863060083	....f	+++++	Metazoa	Hymenoptera	transcription	0.01369355	0.013112678
Nasvi2EG001997_e2_fac	Nasvi2EG001997	Nasvi2EG001997_e2_fac	mediumpurple4	interleukin enhancer-binding factor 2 homolog (82%a)	5.068	0.863060083	.....	.....	Metazoa	Hymenoptera	splicing	0.038088955	0.033088052
Nasvi2EG001998_e1_fac	Nasvi2EG001998	Nasvi2EG001998_e1_fac	sienna2	Secretion-regulating guanine nucleotide exchange factor (39%U)	5.068	0.863060083	.....	.....	Metazoa	Hymenoptera	splicing	0.033627105	0.028861678
Nasvi2EG001998_e2_fac	Nasvi2EG001998	Nasvi2EG001998_e2_fac	indianred4	Secretion-regulating guanine nucleotide exchange factor (39%U)	5.068	0.863060083	.....	..+..	Metazoa	Hymenoptera	splicing	0.000321206	0.000295827
Nasvi2EG001998_e3_fac	Nasvi2EG001998	Nasvi2EG001998_e3_fac	lightsteelblue	Secretion-regulating guanine nucleotide exchange factor (39%U)	5.068	0.863060083	.....	.++++	Metazoa	Hymenoptera	splicing	0.011447358	0.010872439
Nasvi2EG001998_e4_con	Nasvi2EG001998	Nasvi2EG001998_e4_con	maroon	Secretion-regulating guanine nucleotide exchange factor (39%U)	5.068	0.863060083	.....	.++++	Metazoa	Hymenoptera	transcription	0.008747346	0.008203029
Nasvi2EG001998_e5_fac	Nasvi2EG001998	Nasvi2EG001998_e5_fac	maroon	Secretion-regulating guanine nucleotide exchange factor (39%U)	5.068	0.863060083	.....	.++++	Metazoa	Hymenoptera	splicing	0.026002071	0.024048702
Nasvi2EG001999_e1_fac	Nasvi2EG001999	Nasvi2EG001999_e1_fac	mediumpurple2	FAM92A1 protein (57%U)	5.068	0.863060083	.....	.+.+.	Metazoa	Hymenoptera	splicing	0.022675748	0.020592739
Nasvi2EG001999_e2_con	Nasvi2EG001999	Nasvi2EG001999_e2_con	palevioletred2	FAM92A1 protein (57%U)	5.068	0.863060083	.....	+++++	Metazoa	Hymenoptera	transcription	0.017740049	0.016358366
Nasvi2EG002000_e1_con	Nasvi2EG002000	Nasvi2EG002000_e1_con	bisque4	heat shock factor binding protein 1. putative (77%a)	5.068	0.863060083	.....	+++++	Metazoa	Hymenoptera	transcription	0.004122693	0.003940254
Nasvi2EG002000_e2_fac	Nasvi2EG002000	Nasvi2EG002000_e2_fac	bisque4	heat shock factor binding protein 1. putative (77%a)	5.068	0.863060083	.....	+.++.	Metazoa	Hymenoptera	splicing	0.004686992	0.00451412
Nasvi2EG002001_e0_con	Nasvi2EG002001	Nasvi2EG002001_e0_con	lightyellow	1-O-acylceramide synthase (72%U)	5.068	0.863060083	.....	+++++	Metazoa	Hymenoptera	transcription	0.001859451	0.001777265
Nasvi2EG002002_e0_con	Nasvi2EG002002	Nasvi2EG002002_e0_con	black	TBC1 domain family member 20. putative (72%a)	5.068	0.863060083	.....	+++++	Metazoa	Hymenoptera	transcription	0.00243359	0.00233421
Nasvi2EG002003_e0_con	Nasvi2EG002003	Nasvi2EG002003_e0_con	skyblue2	glutaminyl-tRNA synthetase. putative (70%a)	5.068	0.863060083	....f	+++++	Metazoa	Hymenoptera	transcription	0.023746666	0.021646426
Nasvi2EG002004_e1_con	Nasvi2EG002004	Nasvi2EG002004_e1_con	mediumpurple3	BTB/POZ domain-containing protein 2 (62%U)	5.068	0.863060083	.....	+++++	Metazoa	Hymenoptera	transcription	0.032295692	0.030006492
Nasvi2EG002004_e2_fac	Nasvi2EG002004	Nasvi2EG002004_e2_fac	darkslateblue	BTB/POZ domain-containing protein 2 (62%U)	5.068	0.863060083	.....	+++++	Metazoa	Hymenoptera	splicing	0.008883067	0.007707505
Nasvi2EG002004_e3_fac	Nasvi2EG002004	Nasvi2EG002004_e3_fac	grey	BTB/POZ domain-containing protein 2 (62%U)	5.068	0.863060083	.....	+++++	Metazoa	Hymenoptera	splicing	0.000140509	0.000139656
Nasvi2EG002004_e6_fac	Nasvi2EG002004	Nasvi2EG002004_e6_fac	greenyellow	BTB/POZ domain-containing protein 2 (62%U)	5.068	0.863060083	.....	...++	Metazoa	Hymenoptera	splicing	0.026420574	0.024227012
Nasvi2EG002004_e7_fac	Nasvi2EG002004	Nasvi2EG002004_e7_fac	darkolivegreen	BTB/POZ domain-containing protein 2 (62%U)	5.068	0.863060083	.....	+++++	Metazoa	Hymenoptera	splicing	0.002887599	0.002739157
Nasvi2EG002004_e8_fac	Nasvi2EG002004	Nasvi2EG002004_e8_fac	floralwhite	BTB/POZ domain-containing protein 2 (62%U)	5.068	0.863060083	.....	+++++	Metazoa	Hymenoptera	splicing	0.007974828	0.007374321
Nasvi2EG002005_e0_con	Nasvi2EG002005	Nasvi2EG002005_e0_con	lightblue4	Neuroligin-1 (57%A)	5.068	0.863060083	.....	.....	Metazoa	Hymenoptera	transcription	0.034704693	0.032298877
Nasvi2EG002006_e1_fac	Nasvi2EG002006	Nasvi2EG002006_e1_fac	mediumorchid4	Mitochondrial sodium/hydrogen exchanger NHA2 (57%A)	5.068	0.863060083	.....	.....	Metazoa	Hymenoptera	splicing	0.063737679	0.056013912
Nasvi2EG002006_e2_con	Nasvi2EG002006	Nasvi2EG002006_e2_con	orange	Mitochondrial sodium/hydrogen exchanger NHA2 (57%A)	5.068	0.863060083	.....	+++.+	Metazoa	Hymenoptera	transcription	0.031973273	0.029773744
Nasvi2EG002006_e3_fac	Nasvi2EG002006	Nasvi2EG002006_e3_fac	orange	Mitochondrial sodium/hydrogen exchanger NHA2 (57%A)	5.068	0.863060083	.....	.++.+	Metazoa	Hymenoptera	splicing	0.030086779	0.027309039
Nasvi2EG002006_e4_fac	Nasvi2EG002006	Nasvi2EG002006_e4_fac	orange	Mitochondrial sodium/hydrogen exchanger NHA2 (57%A)	5.068	0.863060083	.....	.+..+	Metazoa	Hymenoptera	splicing	0.024656887	0.022924468
Nasvi2EG002006_e5_fac	Nasvi2EG002006	Nasvi2EG002006_e5_fac	thistle4	Mitochondrial sodium/hydrogen exchanger NHA2 (57%A)	5.068	0.863060083	.....	.+..+	Metazoa	Hymenoptera	splicing	0.044079519	0.038465003
Nasvi2EG002006_e6_fac	Nasvi2EG002006	Nasvi2EG002006_e6_fac	orange	Mitochondrial sodium/hydrogen exchanger NHA2 (57%A)	5.068	0.863060083	.....	+++.+	Metazoa	Hymenoptera	splicing	0.009313981	0.008739605
Nasvi2EG002007_e2_fac	Nasvi2EG002007	Nasvi2EG002007_e2_fac	darkorange2	G-protein-coupled receptor Mth2 (34%A)	5.067	0.128593014	.....	.+.+.	Arthropod	Hymenoptera	splicing	0.031821457	0.028540081
Nasvi2EG002007_e3_fac	Nasvi2EG002007	Nasvi2EG002007_e3_fac	mediumpurple1	G-protein-coupled receptor Mth2 (34%A)	5.067	0.128593014	.....	.+.+.	Arthropod	Hymenoptera	splicing	0.023474203	0.021420275
Nasvi2EG002007_e4_fac	Nasvi2EG002007	Nasvi2EG002007_e4_fac	darkgoldenrod4	G-protein-coupled receptor Mth2 (34%A)	5.067	0.128593014	.....	.+...	Arthropod	Hymenoptera	splicing	0.017338592	0.015069866
Nasvi2EG002008_e2_fac	Nasvi2EG002008	Nasvi2EG002008_e2_fac	black	growth hormone-inducible transmembrane protein. putative (71%a)	5.067	0.128593014	.....	+++++	Metazoa	Hymenoptera	splicing	0.04315572	0.038870275
Nasvi2EG002008_e3_con	Nasvi2EG002008	Nasvi2EG002008_e3_con	magenta	growth hormone-inducible transmembrane protein. putative (71%a)	5.067	0.128593014	.....	+++++	Metazoa	Hymenoptera	transcription	0.004634193	0.004405137
Nasvi2EG002008_e5_fac	Nasvi2EG002008	Nasvi2EG002008_e5_fac	plum1	growth hormone-inducible transmembrane protein. putative (71%a)	5.067	0.128593014	.....	+++++	Metazoa	Hymenoptera	splicing	0.044432124	0.040486697
Nasvi2EG002010_e0_con	Nasvi2EG002010	Nasvi2EG002010_e0_con	lavenderblush2	charged multivesicular body protein 4B (72%A)	5.067	0.128593014	.....	+++++	Metazoa	Hymenoptera	transcription	0.011983793	0.011084294
Nasvi2EG002011_e1_fac	Nasvi2EG002011	Nasvi2EG002011_e1_fac	lightcoral	Pyruvate dehydrogenase phosphatase regulatory subunit. mitochondrial (73%U)	5.067	0.128593014	.....	.....	Metazoa	Hymenoptera	splicing	0.007792432	0.007218877
Nasvi2EG002011_e5_fac	Nasvi2EG002011	Nasvi2EG002011_e5_fac	turquoise	Pyruvate dehydrogenase phosphatase regulatory subunit. mitochondrial (73%U)	5.067	0.128593014	.....	.+.++	Metazoa	Hymenoptera	splicing	0.033896358	0.031066064
Nasvi2EG002011_e6_con	Nasvi2EG002011	Nasvi2EG002011_e6_con	mediumpurple3	Pyruvate dehydrogenase phosphatase regulatory subunit. mitochondrial (73%U)	5.067	0.128593014	.....	.+.++	Metazoa	Hymenoptera	transcription	0.059240353	0.054271929
Nasvi2EG002011_e7_fac	Nasvi2EG002011	Nasvi2EG002011_e7_fac	mediumpurple3	Pyruvate dehydrogenase phosphatase regulatory subunit. mitochondrial (73%U)	5.067	0.128593014	.....	.+.++	Metazoa	Hymenoptera	splicing	0.021599533	0.019755322
Nasvi2EG002012_e2_con	Nasvi2EG002012	Nasvi2EG002012_e2_con	palevioletred2	Unknown	5.067	0.128593014	....m	.++++	Chalcid	NA	transcription	0.04155071	0.036948847
Nasvi2EG002014_e1_fac	Nasvi2EG002014	Nasvi2EG002014_e1_fac	greenyellow	liprin-alpha-2. putative (80%a)	5.067	0.128593014	.....	...++	Metazoa	Hymenoptera	splicing	0.025671137	0.024092528
Nasvi2EG002014_e2_fac	Nasvi2EG002014	Nasvi2EG002014_e2_fac	lightblue4	liprin-alpha-2. putative (80%a)	5.067	0.128593014	.....	.....	Metazoa	Hymenoptera	splicing	0.048755166	0.04190182
Nasvi2EG002014_e3_fac	Nasvi2EG002014	Nasvi2EG002014_e3_fac	greenyellow	liprin-alpha-2. putative (80%a)	5.067	0.128593014	.....	...+.	Metazoa	Hymenoptera	splicing	0.002775237	0.002623734
Nasvi2EG002014_e4_con	Nasvi2EG002014	Nasvi2EG002014_e4_con	lightpink4	liprin-alpha-2. putative (80%a)	5.067	0.128593014	.....	+++++	Metazoa	Hymenoptera	transcription	0.015911245	0.015052761
Nasvi2EG002014_e5_fac	Nasvi2EG002014	Nasvi2EG002014_e5_fac	cyan	liprin-alpha-2. putative (80%a)	5.067	0.128593014	.....	+++++	Metazoa	Hymenoptera	splicing	0.005207776	0.00499709
Nasvi2EG002017_e1_fac	Nasvi2EG002017	Nasvi2EG002017_e1_fac	mistyrose	Unknown (39%A)	5.067	0.128593014	.....	.+++.	Insect	Hymenoptera	splicing	0.043772718	0.039158305
Nasvi2EG002018_e0_con	Nasvi2EG002018	Nasvi2EG002018_e0_con	mistyrose	Unknown (49%A)	5.067	0.128593014	.....	.+++.	Arthropod	NA	transcription	0.065243463	0.057332004
Nasvi2EG002021_e1_con	Nasvi2EG002021	Nasvi2EG002021_e1_con	steelblue	U3 small nucleolar RNA-associated protein 11. putative (71%U)	5.067	0.128593014	....f	+++++	Metazoa	Hymenoptera	transcription	0.036280219	0.031373831
Nasvi2EG002021_e2_fac	Nasvi2EG002021	Nasvi2EG002021_e2_fac	slateblue	U3 small nucleolar RNA-associated protein 11. putative (71%U)	5.067	0.128593014	.....	..+..	Metazoa	Hymenoptera	splicing	0.052793703	0.042772806
Nasvi2EG002024_e2_con	Nasvi2EG002024	Nasvi2EG002024_e2_con	plum1	Uncharacterized family 31 glucosidase KIAA1161 (48%A)	5.067	0.128593014	.....	+++++	Metazoa	Hymenoptera	transcription	0.019667413	0.018000696
Nasvi2EG002025_e1_con	Nasvi2EG002025	Nasvi2EG002025_e1_con	yellow	Centrosomal protein of 120 kDa (42%A)	5.067	0.128593014	...m.	..+..	Metazoa	Hymenoptera	transcription	0.001823908	0.001757124
Nasvi2EG002025_e4_fac	Nasvi2EG002025	Nasvi2EG002025_e4_fac	whitesmoke	Centrosomal protein of 120 kDa (42%A)	5.067	0.128593014	.....	..+..	Metazoa	Hymenoptera	splicing	0.051062125	0.042596393
Nasvi2EG002027_e1_con	Nasvi2EG002027	Nasvi2EG002027_e1_con	powderblue	retinoid-inducible serine carboxypeptidase. putative (45%a)	5.067	0.128593014	.....	.....	Metazoa	NA	transcription	0.013645576	0.012984828
Nasvi2EG002028_e0_con	Nasvi2EG002028	Nasvi2EG002028_e0_con	powderblue	TE:Retrovirus-related Pol Polyprotein from Transposon TNT 1-94 (34%A)	5.067	0.128593014	....m	.....	Metazoa	Chalcid	transcription	0.013564211	0.012777018
Nasvi2EG002030_e0_con	Nasvi2EG002030	Nasvi2EG002030_e0_con	blue	palmitoyltransferase ZDHHC24. putative (68%U)	5.067	0.128593014	....f	+++++	Metazoa	Hymenoptera	transcription	0.002755085	0.00268491
Nasvi2EG002031_e0_con	Nasvi2EG002031	Nasvi2EG002031_e0_con	darkgreen	NEDD8-activating enzyme E1 regulatory subunit (76%a)	5.067	0.128593014	....f	+++++	Metazoa	Hymenoptera	transcription	0.006706175	0.00643386
Nasvi2EG002032_e0_con	Nasvi2EG002032	Nasvi2EG002032_e0_con	darkred	small nuclear ribonucleoprotein Sm D1. putative. putative (99%a)	5.067	0.128593014	....f	+++++	Metazoa	Hymenoptera	transcription	0.006952498	0.006539736
Nasvi2EG002034_e3_con	Nasvi2EG002034	Nasvi2EG002034_e3_con	lightcyan	neurocalcin homolog (99%a)	5.067	0.128593014	.....	.++.+	Metazoa	Hymenoptera	transcription	0.041227554	0.037268968
Nasvi2EG002034_e6_fac	Nasvi2EG002034	Nasvi2EG002034_e6_fac	lightsteelblue1	neurocalcin homolog (99%a)	5.067	0.128593014	.....	.++++	Metazoa	Hymenoptera	splicing	0.017368942	0.016159548
Nasvi2EG002039_e1_fac	Nasvi2EG002039	Nasvi2EG002039_e1_fac	firebrick3	Neuronal calcium sensor 2 (94%A)	5.067	0.128593014	....m	.+...	Metazoa	Hymenoptera	splicing	0.013058799	0.012210216
Nasvi2EG002039_e2_con	Nasvi2EG002039	Nasvi2EG002039_e2_con	magenta	Neuronal calcium sensor 2 (94%A)	5.067	0.128593014	.....	.++++	Metazoa	Hymenoptera	transcription	0.01141725	0.010638897
Nasvi2EG002039_e4_fac	Nasvi2EG002039	Nasvi2EG002039_e4_fac	indianred4	Neuronal calcium sensor 2 (94%A)	5.067	0.128593014	....m	.++..	Metazoa	Hymenoptera	splicing	0.036756985	0.031721492
Nasvi2EG002043_e1_con	Nasvi2EG002043	Nasvi2EG002043_e1_con	thistle3	Polypeptide N-acetylgalactosaminyltransferase 1 (56%U)	5.067	0.128593014	....f	+++.+	Metazoa	Hymenoptera	transcription	0.048349721	0.043949919
Nasvi2EG002043_e2_fac	Nasvi2EG002043	Nasvi2EG002043_e2_fac	thistle3	Polypeptide N-acetylgalactosaminyltransferase 1 (56%U)	5.067	0.128593014	....f	+++.+	Metazoa	Hymenoptera	splicing	0.038392957	0.034121636
Nasvi2EG002049_e1_fac	Nasvi2EG002049	Nasvi2EG002049_e1_fac	palevioletred2	Retinol dehydrogenase 14 (71%U)	5.067	0.128593014	.....	+++++	Metazoa	Hymenoptera	splicing	0.062105189	0.055329843
Nasvi2EG002049_e2_con	Nasvi2EG002049	Nasvi2EG002049_e2_con	lavenderblush3	Retinol dehydrogenase 14 (71%U)	5.067	0.128593014	.....	+++++	Metazoa	Hymenoptera	transcription	0.025440478	0.023039064
Nasvi2EG002051_e1_fac	Nasvi2EG002051	Nasvi2EG002051_e1_fac	darkolivegreen	Dynactin subunit 1 (61%U)	5.067	0.128593014	.....	...++	Metazoa	Hymenoptera	splicing	0.020099309	0.018908945
Nasvi2EG002051_e2_fac	Nasvi2EG002051	Nasvi2EG002051_e2_fac	tan	Dynactin subunit 1 (61%U)	5.067	0.128593014	.....	...++	Metazoa	Hymenoptera	splicing	0.00256639	0.002490598
Nasvi2EG002051_e3_con	Nasvi2EG002051	Nasvi2EG002051_e3_con	mediumpurple3	Dynactin subunit 1 (61%U)	5.067	0.128593014	.....	+++++	Metazoa	Hymenoptera	transcription	0.013439524	0.012658981
Nasvi2EG002051_e4_fac	Nasvi2EG002051	Nasvi2EG002051_e4_fac	black	Dynactin subunit 1 (61%U)	5.067	0.128593014	.....	+++++	Metazoa	Hymenoptera	splicing	0.036938943	0.033418975
Nasvi2EG002051_e5_fac	Nasvi2EG002051	Nasvi2EG002051_e5_fac	yellowgreen	Dynactin subunit 1 (61%U)	5.067	0.128593014	.....	+++++	Metazoa	Hymenoptera	splicing	0.000341209	0.000332774
Nasvi2EG002057_e0_con	Nasvi2EG002057	Nasvi2EG002057_e0_con	darkturquoise	Unknown	5.067	0.128593014	.....	.....	Chalcid	NA	transcription	0.002562324	0.002239584
Nasvi2EG002060_e0_con	Nasvi2EG002060	Nasvi2EG002060_e0_con	antiquewhite2	Unknown	5.067	0.128593014	.....	.....	Chalcid	NA	transcription	0.017141678	0.015599244
Nasvi2EG002066_e2_fac	Nasvi2EG002066	Nasvi2EG002066_e2_fac	lightsteelblue1	UDP-glucose:glycoprotein glucosyltransferase (70%U)	5.067	0.128593014	.....	.....	Metazoa	Hymenoptera	splicing	0.000280815	0.000268603
Nasvi2EG002066_e3_con	Nasvi2EG002066	Nasvi2EG002066_e3_con	blue	UDP-glucose:glycoprotein glucosyltransferase (70%U)	5.067	0.128593014	f....	+++++	Metazoa	Hymenoptera	transcription	0.006863676	0.006527764
Nasvi2EG002066_e4_fac	Nasvi2EG002066	Nasvi2EG002066_e4_fac	lightcyan	UDP-glucose:glycoprotein glucosyltransferase (70%U)	5.067	0.128593014	.....	.++..	Metazoa	Hymenoptera	splicing	0.009714452	0.009217626
Nasvi2EG002068_e1_fac	Nasvi2EG002068	Nasvi2EG002068_e1_fac	lightpink4	Unknown (100%A)	5.067	0.128593014	.....	..+++	Chalcid	Chalcid	splicing	0.018015581	0.016517678
Nasvi2EG002068_e2_fac	Nasvi2EG002068	Nasvi2EG002068_e2_fac	lightpink4	Unknown (100%A)	5.067	0.128593014	.....	....+	Chalcid	Chalcid	splicing	0.010149441	0.009055129
Nasvi2EG002068_e4_con	Nasvi2EG002068	Nasvi2EG002068_e4_con	darkseagreen4	Unknown (100%A)	5.067	0.128593014	.....	+++++	Chalcid	Chalcid	transcription	0.007112026	0.006943504
Nasvi2EG002068_e5_fac	Nasvi2EG002068	Nasvi2EG002068_e5_fac	greenyellow	Unknown (100%A)	5.067	0.128593014	.....	++.++	Chalcid	Chalcid	splicing	0.003169856	0.002945351
Nasvi2EG002069_e1_fac	Nasvi2EG002069	Nasvi2EG002069_e1_fac	green	UDP-glucose:glycoprotein glucosyltransferase (58%a)	5.067	0.128593014	.....	...+.	Metazoa	Hymenoptera	splicing	0.02312282	0.018798842
Nasvi2EG002069_e2_con	Nasvi2EG002069	Nasvi2EG002069_e2_con	skyblue	UDP-glucose:glycoprotein glucosyltransferase (58%a)	5.067	0.128593014	.....	+++++	Metazoa	Hymenoptera	transcription	0.028305	0.025920642
Nasvi2EG002069_e3_fac	Nasvi2EG002069	Nasvi2EG002069_e3_fac	grey	UDP-glucose:glycoprotein glucosyltransferase (58%a)	5.067	0.128593014	.....	+++++	Metazoa	Hymenoptera	splicing	4.19E-05	4.18E-05
Nasvi2EG002069_e4_fac	Nasvi2EG002069	Nasvi2EG002069_e4_fac	skyblue	UDP-glucose:glycoprotein glucosyltransferase (58%a)	5.067	0.128593014	.....	.+.++	Metazoa	Hymenoptera	splicing	0.004877831	0.004620987
Nasvi2EG002069_e5_fac	Nasvi2EG002069	Nasvi2EG002069_e5_fac	magenta4	UDP-glucose:glycoprotein glucosyltransferase (58%a)	5.067	0.128593014	.....	+++++	Metazoa	Hymenoptera	splicing	0.007051998	0.006521279
Nasvi2EG002069_e6_fac	Nasvi2EG002069	Nasvi2EG002069_e6_fac	magenta4	UDP-glucose:glycoprotein glucosyltransferase (58%a)	5.067	0.128593014	.....	+++++	Metazoa	Hymenoptera	splicing	0.014404494	0.013460673
Nasvi2EG002069_e7_fac	Nasvi2EG002069	Nasvi2EG002069_e7_fac	navajowhite2	UDP-glucose:glycoprotein glucosyltransferase (58%a)	5.067	0.128593014	.....	+++++	Metazoa	Hymenoptera	splicing	0.033198586	0.029736664
Nasvi2EG002071_e1_fac	Nasvi2EG002071	Nasvi2EG002071_e1_fac	deeppink	Rho GTPase-activating protein 18 (70%U)	5.066	1.198992217	.....	.....	Metazoa	Hymenoptera	splicing	0.002276767	0.00192817
Nasvi2EG002071_e2_fac	Nasvi2EG002071	Nasvi2EG002071_e2_fac	darkolivegreen	Rho GTPase-activating protein 18 (70%U)	5.066	1.198992217	.....	.+.++	Metazoa	Hymenoptera	splicing	0.008674719	0.008341521
Nasvi2EG002071_e3_fac	Nasvi2EG002071	Nasvi2EG002071_e3_fac	magenta	Rho GTPase-activating protein 18 (70%U)	5.066	1.198992217	.....	+++++	Metazoa	Hymenoptera	splicing	0.000596173	0.00057593
Nasvi2EG002071_e4_fac	Nasvi2EG002071	Nasvi2EG002071_e4_fac	turquoise	Rho GTPase-activating protein 18 (70%U)	5.066	1.198992217	.....	.+.++	Metazoa	Hymenoptera	splicing	0.00187488	0.001792533
Nasvi2EG002071_e5_con	Nasvi2EG002071	Nasvi2EG002071_e5_con	magenta	Rho GTPase-activating protein 18 (70%U)	5.066	1.198992217	.....	+++++	Metazoa	Hymenoptera	transcription	0.002758372	0.002631235
Nasvi2EG002071_e6_fac	Nasvi2EG002071	Nasvi2EG002071_e6_fac	firebrick3	Rho GTPase-activating protein 18 (70%U)	5.066	1.198992217	.....	+++++	Metazoa	Hymenoptera	splicing	0.01169049	0.010544814
Nasvi2EG002071_e7_fac	Nasvi2EG002071	Nasvi2EG002071_e7_fac	darkolivegreen	Rho GTPase-activating protein 18 (70%U)	5.066	1.198992217	.....	...++	Metazoa	Hymenoptera	splicing	0.006956909	0.00663034
Nasvi2EG002071_e9_fac	Nasvi2EG002071	Nasvi2EG002071_e9_fac	tan	Rho GTPase-activating protein 18 (70%U)	5.066	1.198992217	....f	...++	Metazoa	Hymenoptera	splicing	0.009395661	0.00901878
Nasvi2EG002072_e1_fac	Nasvi2EG002072	Nasvi2EG002072_e1_fac	lightpink3	Immunoglobulin-binding protein 1b (60%U)	5.066	1.198992217	.....	..++.	Metazoa	Hymenoptera	splicing	0.009947064	0.009407333
Nasvi2EG002072_e2_fac	Nasvi2EG002072	Nasvi2EG002072_e2_fac	lightpink3	Immunoglobulin-binding protein 1b (60%U)	5.066	1.198992217	.....	+++++	Metazoa	Hymenoptera	splicing	0.006819851	0.00656101
Nasvi2EG002072_e3_con	Nasvi2EG002072	Nasvi2EG002072_e3_con	brown2	Immunoglobulin-binding protein 1b (60%U)	5.066	1.198992217	.....	+++++	Metazoa	Hymenoptera	transcription	0.017976321	0.017244628
Nasvi2EG002072_e4_fac	Nasvi2EG002072	Nasvi2EG002072_e4_fac	orangered	Immunoglobulin-binding protein 1b (60%U)	5.066	1.198992217	....m	+.++.	Metazoa	Hymenoptera	splicing	0.014023632	0.013057284
Nasvi2EG002073_e2_fac	Nasvi2EG002073	Nasvi2EG002073_e2_fac	lightcyan1	Unknown (42%A)	5.066	1.198992217	....m	.....	Metazoa	Hymenoptera	splicing	0.007221719	0.006158433
Nasvi2EG002079_e0_con	Nasvi2EG002079	Nasvi2EG002079_e0_con	darkseagreen2	Segmentation polarity homeobox protein engrailed (58%A)	5.064	1.235060242	.....	.+...	Metazoa	Hymenoptera	transcription	0.00222322	0.002037275
Nasvi2EG002084_e0_con	Nasvi2EG002084	Nasvi2EG002084_e0_con	blue	nascent polypeptide-associated complex subunit alpha. putative (84%a)	5.063	0.439414811	.....	+++++	Metazoa	Hymenoptera	transcription	0.004517166	0.004358475
Nasvi2EG002085_e2_con	Nasvi2EG002085	Nasvi2EG002085_e2_con	orangered	lunapark-B protein (49%U)	5.063	0.439414811	....m	+.+++	Metazoa	Hymenoptera	transcription	0.030365237	0.027955198
Nasvi2EG002086_e2_con	Nasvi2EG002086	Nasvi2EG002086_e2_con	grey	Malate dehydrogenase (53%A)	5.063	0.439414811	...mm	.....	Metazoa	Hymenoptera	transcription	2.62E-06	2.61E-06
Nasvi2EG002087_e1_fac	Nasvi2EG002087	Nasvi2EG002087_e1_fac	sienna2	CDK5RAP1 protein (61%A)	5.063	0.439414811	..m..	.....	Metazoa	Hymenoptera	splicing	0.025898951	0.02178868
Nasvi2EG002089_e0_con	Nasvi2EG002089	Nasvi2EG002089_e0_con	white	mothers against decapentaplegic homolog 3 (84%a)	5.063	0.439414811	....f	...++	Metazoa	Hymenoptera	transcription	0.014082678	0.013322054
Nasvi2EG002090_e0_con	Nasvi2EG002090	Nasvi2EG002090_e0_con	coral1	Unknown (53%A)	5.063	0.439414811	....m	+++++	Hymenoptera	Apocrita	transcription	0.013469081	0.012483332
Nasvi2EG002092_e1_fac	Nasvi2EG002092	Nasvi2EG002092_e1_fac	pink2	Integrin beta (62%U)	5.063	0.439414811	.....	.....	Metazoa	Hymenoptera	splicing	0.031917151	0.028814888
Nasvi2EG002092_e10_fac	Nasvi2EG002092	Nasvi2EG002092_e10_fac	turquoise	Integrin beta (62%U)	5.063	0.439414811	.....	...++	Metazoa	Hymenoptera	splicing	0.001833465	0.001710232
Nasvi2EG002092_e6_fac	Nasvi2EG002092	Nasvi2EG002092_e6_fac	skyblue	Integrin beta (62%U)	5.063	0.439414811	.....	.++++	Metazoa	Hymenoptera	splicing	0.045909204	0.041347795
Nasvi2EG002093_e0_con	Nasvi2EG002093	Nasvi2EG002093_e0_con	saddlebrown	Ankyrin (43%A)	5.063	0.439414811	.....	.+...	Metazoa	Nasonia	transcription	0.017252351	0.016335029
Nasvi2EG002096_e0_con	Nasvi2EG002096	Nasvi2EG002096_e0_con	chocolate3	Unknown	5.062	0.291522057	.....	.....	Chalcid	NA	transcription	0.00401546	0.003785852
Nasvi2EG002097_e1_fac	Nasvi2EG002097	Nasvi2EG002097_e1_fac	darkseagreen4	Unknown	5.062	0.291522057	.....	+....	Insect	NA	splicing	0.003178344	0.003133393
Nasvi2EG002097_e2_con	Nasvi2EG002097	Nasvi2EG002097_e2_con	darkseagreen4	Unknown	5.062	0.291522057	.....	+++++	Insect	NA	transcription	0.011158121	0.010781064
Nasvi2EG002097_e3_fac	Nasvi2EG002097	Nasvi2EG002097_e3_fac	darkseagreen3	Unknown	5.062	0.291522057	.....	.....	Insect	NA	splicing	0.021263121	0.018124647
Nasvi2EG002098_e0_con	Nasvi2EG002098	Nasvi2EG002098_e0_con	mediumpurple3	Leucine-rich repeat and calponin proteiny domain-containing protein 3. putative (74%U)	5.062	0.291522057	.....	++.++	Metazoa	Hymenoptera	transcription	0.015390243	0.014455113
Nasvi2EG002100_e1_con	Nasvi2EG002100	Nasvi2EG002100_e1_con	black	Broad-complex core protein (75%U)	5.062	0.291522057	.....	+..++	Insect	Hymenoptera	transcription	0.026300656	0.023548863
Nasvi2EG002101_e1_fac	Nasvi2EG002101	Nasvi2EG002101_e1_fac	darkturquoise	Prolyl 3-hydroxylase 2 (47%U)	5.062	0.291522057	....f	..+.+	Metazoa	Hymenoptera	splicing	0.001271728	0.001180671
Nasvi2EG002105_e1_fac	Nasvi2EG002105	Nasvi2EG002105_e1_fac	skyblue1	cell division cycle protein 23 homolog (80%a)	5.062	0.291522057	.....	+.+..	Metazoa	Hymenoptera	splicing	0.030130827	0.027545722
Nasvi2EG002105_e2_con	Nasvi2EG002105	Nasvi2EG002105_e2_con	red	cell division cycle protein 23 homolog (80%a)	5.062	0.291522057	.....	+.+.+	Metazoa	Hymenoptera	transcription	0.016182437	0.01438655
Nasvi2EG002106_e0_con	Nasvi2EG002106	Nasvi2EG002106_e0_con	purple	Unknown (37%A)	5.062	0.291522057	.....	+.+..	Insect	Hymenoptera	transcription	0.020093492	0.018655385
Nasvi2EG002107_e1_con	Nasvi2EG002107	Nasvi2EG002107_e1_con	plum	ATP-dependent RNA Helicase SUV3 (61%A)	5.062	0.291522057	....f	+++++	Metazoa	Hymenoptera	transcription	0.063130787	0.058303203
Nasvi2EG002107_e2_fac	Nasvi2EG002107	Nasvi2EG002107_e2_fac	darkturquoise	ATP-dependent RNA Helicase SUV3 (61%A)	5.062	0.291522057	.....	+++++	Metazoa	Hymenoptera	splicing	0.000136611	0.000126865
Nasvi2EG002107_e3_fac	Nasvi2EG002107	Nasvi2EG002107_e3_fac	steelblue	ATP-dependent RNA Helicase SUV3 (61%A)	5.062	0.291522057	....f	+++++	Metazoa	Hymenoptera	splicing	0.009084981	0.008592327
Nasvi2EG002107_e4_fac	Nasvi2EG002107	Nasvi2EG002107_e4_fac	lightcyan	ATP-dependent RNA Helicase SUV3 (61%A)	5.062	0.291522057	....f	.++.+	Metazoa	Hymenoptera	splicing	0.027499467	0.025517662
Nasvi2EG002107_e6_fac	Nasvi2EG002107	Nasvi2EG002107_e6_fac	skyblue2	ATP-dependent RNA Helicase SUV3 (61%A)	5.062	0.291522057	.....	.++.+	Metazoa	Hymenoptera	splicing	0.017356132	0.015812775
Nasvi2EG002108_e1_fac	Nasvi2EG002108	Nasvi2EG002108_e1_fac	mistyrose	RNA pseudouridylate synthase domain containing (53%A)	5.062	0.291522057	.....	.++..	Metazoa	Hymenoptera	splicing	0.056019832	0.050231898
Nasvi2EG002110_e1_con	Nasvi2EG002110	Nasvi2EG002110_e1_con	brown4	Multiple coagulation factor deficiency protein 2 (61%A)	5.062	0.291522057	.....	+++++	Metazoa	NA	transcription	0.012915901	0.012002766
Nasvi2EG002110_e2_fac	Nasvi2EG002110	Nasvi2EG002110_e2_fac	antiquewhite1	Multiple coagulation factor deficiency protein 2 (61%A)	5.062	0.291522057	.....	..++.	Metazoa	NA	splicing	0.021668423	0.019809578
Nasvi2EG002112_e2_fac	Nasvi2EG002112	Nasvi2EG002112_e2_fac	paleturquoise	gram-negative bacteria-binding protein 1-2 (47%a)	5.062	0.291522057	.....	+++++	Insect	Hymenoptera	splicing	7.22E-05	6.59E-05
Nasvi2EG002112_e3_fac	Nasvi2EG002112	Nasvi2EG002112_e3_fac	salmon	gram-negative bacteria-binding protein 1-2 (47%a)	5.062	0.291522057	.....	+++++	Insect	Hymenoptera	splicing	0.005733401	0.005456276
Nasvi2EG002112_e4_fac	Nasvi2EG002112	Nasvi2EG002112_e4_fac	darkturquoise	gram-negative bacteria-binding protein 1-2 (47%a)	5.062	0.291522057	.....	+++++	Insect	Hymenoptera	splicing	0.000159003	0.000150238
Nasvi2EG002112_e5_fac	Nasvi2EG002112	Nasvi2EG002112_e5_fac	darkturquoise	gram-negative bacteria-binding protein 1-2 (47%a)	5.062	0.291522057	.....	+++++	Insect	Hymenoptera	splicing	0.001297953	0.001194635
Nasvi2EG002112_e6_con	Nasvi2EG002112	Nasvi2EG002112_e6_con	turquoise	gram-negative bacteria-binding protein 1-2 (47%a)	5.062	0.291522057	.....	+++++	Insect	Hymenoptera	transcription	0.00034464	0.000335124
Nasvi2EG002113_e2_con	Nasvi2EG002113	Nasvi2EG002113_e2_con	darkorange	Unknown (47%A)	5.062	0.291522057	.....	.++..	Insect	Hymenoptera	transcription	0.001143065	0.001075208
Nasvi2EG002114_e1_fac	Nasvi2EG002114	Nasvi2EG002114_e1_fac	lavenderblush3	Unknown (70%A)	5.062	0.291522057	.....	+++++	Insect	Hymenoptera	splicing	0.01193299	0.010801458
Nasvi2EG002114_e2_con	Nasvi2EG002114	Nasvi2EG002114_e2_con	palevioletred2	Unknown (70%A)	5.062	0.291522057	.....	+++++	Insect	Hymenoptera	transcription	0.044639265	0.039672054
Nasvi2EG002115_e0_con	Nasvi2EG002115	Nasvi2EG002115_e0_con	blue	calcium-transporting ATPase type 2C member 1. putative (86%a)	5.062	0.291522057	.....	..++.	Metazoa	Hymenoptera	transcription	0.00202248	0.00198115
Nasvi2EG002117_e0_con	Nasvi2EG002117	Nasvi2EG002117_e0_con	grey	beta-arrestin-1 (85%a)	5.062	0.291522057	.....	.....	Metazoa	Hymenoptera	transcription	2.20E-06	2.20E-06
Nasvi2EG002119_e1_fac	Nasvi2EG002119	Nasvi2EG002119_e1_fac	skyblue4	adenylate kinase 2. mitochondrial (82%a)	5.062	0.291522057	.....	.....	Metazoa	Hymenoptera	splicing	0.044003236	0.040284527
Nasvi2EG002119_e2_fac	Nasvi2EG002119	Nasvi2EG002119_e2_fac	lightskyblue4	adenylate kinase 2. mitochondrial (82%a)	5.062	0.291522057	.....	+++++	Metazoa	Hymenoptera	splicing	0.000824988	0.000756616
Nasvi2EG002119_e3_con	Nasvi2EG002119	Nasvi2EG002119_e3_con	maroon	adenylate kinase 2. mitochondrial (82%a)	5.062	0.291522057	.....	+++++	Metazoa	Hymenoptera	transcription	0.001560876	0.001515754
Nasvi2EG002120_e0_con	Nasvi2EG002120	Nasvi2EG002120_e0_con	orangered	WD repeat-containing protein 35. putative (64%a)	5.062	0.291522057	.....	+++++	Metazoa	Hymenoptera	transcription	0.004329611	0.003835358
Nasvi2EG002121_e0_con	Nasvi2EG002121	Nasvi2EG002121_e0_con	greenyellow	glypican-4 (55%a)	5.062	0.291522057	....f	...++	Metazoa	Hymenoptera	transcription	0.034481908	0.032388552
Nasvi2EG002122_e1_con	Nasvi2EG002122	Nasvi2EG002122_e1_con	tan	26S proteasome non-ATPase regulatory subunit 1 (75%A)	5.061	0.498036784	.....	+++++	Metazoa	Hymenoptera	transcription	0.007841787	0.00713463
Nasvi2EG002122_e2_fac	Nasvi2EG002122	Nasvi2EG002122_e2_fac	grey60	26S proteasome non-ATPase regulatory subunit 1 (75%A)	5.061	0.498036784	.....	+++++	Metazoa	Hymenoptera	splicing	0.008769317	0.008399949
Nasvi2EG002123_e0_con	Nasvi2EG002123	Nasvi2EG002123_e0_con	floralwhite	5-hydroxytryptamine receptor 1A (56%A)	5.061	0.498036784	.....	+.+++	Metazoa	Hymenoptera	transcription	0.022433971	0.02085696
Nasvi2EG002125_e1_con	Nasvi2EG002125	Nasvi2EG002125_e1_con	plum2	synaptojanin-1 (70%a)	5.061	0.498036784	.....	+++++	Metazoa	Hymenoptera	transcription	0.025887189	0.023870551
Nasvi2EG002126_e5_fac	Nasvi2EG002126	Nasvi2EG002126_e5_fac	turquoise	long-chain-fatty-acid--CoA ligase 1. putative (81%a)	5.061	0.498036784	.....	.++++	Metazoa	Hymenoptera	splicing	0.004085865	0.003890025
Nasvi2EG002127_e2_fac	Nasvi2EG002127	Nasvi2EG002127_e2_fac	darkturquoise	spermidine synthase (73%a)	5.061	0.498036784	.....	+++++	Metazoa	Hymenoptera	splicing	0.059005746	0.050227146
Nasvi2EG002127_e3_fac	Nasvi2EG002127	Nasvi2EG002127_e3_fac	indianred4	spermidine synthase (73%a)	5.061	0.498036784	....m	.++..	Metazoa	Hymenoptera	splicing	0.027301659	0.023733835
Nasvi2EG002127_e4_fac	Nasvi2EG002127	Nasvi2EG002127_e4_fac	maroon	spermidine synthase (73%a)	5.061	0.498036784	.....	+++++	Metazoa	Hymenoptera	splicing	0.007640862	0.006981635
Nasvi2EG002127_e5_con	Nasvi2EG002127	Nasvi2EG002127_e5_con	maroon	spermidine synthase (73%a)	5.061	0.498036784	.....	+++++	Metazoa	Hymenoptera	transcription	0.002692214	0.002537075
Nasvi2EG002128_e1_con	Nasvi2EG002128	Nasvi2EG002128_e1_con	blue	Unknown (50%A)	5.061	0.498036784	....f	+++++	Arthropod	NA	transcription	0.009868026	0.009546956
Nasvi2EG002128_e2_fac	Nasvi2EG002128	Nasvi2EG002128_e2_fac	black	Unknown (50%A)	5.061	0.498036784	.....	+++++	Arthropod	NA	splicing	0.048969258	0.043573656
Nasvi2EG002128_e3_fac	Nasvi2EG002128	Nasvi2EG002128_e3_fac	greenyellow	Unknown (50%A)	5.061	0.498036784	....f	+..++	Arthropod	NA	splicing	0.002267337	0.00218426
Nasvi2EG002129_e0_con	Nasvi2EG002129	Nasvi2EG002129_e0_con	brown4	Cytochrome B-C1 complex subunit 10 (58%A)	5.061	0.498036784	....m	.+++.	Metazoa	Hymenoptera	transcription	0.047064747	0.043913301
Nasvi2EG002130_e1_fac	Nasvi2EG002130	Nasvi2EG002130_e1_fac	yellow	SET domain-containing protein (41%A)	5.061	0.498036784	.....	..+..	Metazoa	Hymenoptera	splicing	0.011745728	0.01097263
Nasvi2EG002130_e2_fac	Nasvi2EG002130	Nasvi2EG002130_e2_fac	darkorange	SET domain-containing protein (41%A)	5.061	0.498036784	.....	++++.	Metazoa	Hymenoptera	splicing	0.00846153	0.007685563
Nasvi2EG002130_e4_fac	Nasvi2EG002130	Nasvi2EG002130_e4_fac	lightpink3	SET domain-containing protein (41%A)	5.061	0.498036784	.....	..+++	Metazoa	Hymenoptera	splicing	0.006809689	0.006532464
Nasvi2EG002130_e5_con	Nasvi2EG002130	Nasvi2EG002130_e5_con	lightsteelblue1	SET domain-containing protein (41%A)	5.061	0.498036784	.....	+++++	Metazoa	Hymenoptera	transcription	0.011188032	0.01061151
Nasvi2EG002131_e1_con	Nasvi2EG002131	Nasvi2EG002131_e1_con	tan	ERGIC-53 protein. putative (65%a)	5.061	0.498036784	.....	+++++	Metazoa	Hymenoptera	transcription	0.009846388	0.009524518
Nasvi2EG002131_e2_fac	Nasvi2EG002131	Nasvi2EG002131_e2_fac	coral	ERGIC-53 protein. putative (65%a)	5.061	0.498036784	.....	..++.	Metazoa	Hymenoptera	splicing	0.003229543	0.002716316
Nasvi2EG002132_e0_con	Nasvi2EG002132	Nasvi2EG002132_e0_con	plum	eukaryotic translation initiation factor 6 (95%a)	5.061	0.498036784	.....	+++++	Metazoa	Hymenoptera	transcription	0.009877558	0.009315392
Nasvi2EG002133_e0_con	Nasvi2EG002133	Nasvi2EG002133_e0_con	magenta3	Unknown	5.061	0.498036784	....m	.....	Chalcid	NA	transcription	0.018604829	0.016233836
Nasvi2EG002134_e1_fac	Nasvi2EG002134	Nasvi2EG002134_e1_fac	lavenderblush3	Talin-1 (71%U)	5.061	0.498036784	.....	+++++	Metazoa	Hymenoptera	splicing	0.000831131	0.000793406
Nasvi2EG002134_e4_fac	Nasvi2EG002134	Nasvi2EG002134_e4_fac	cyan	Talin-1 (71%U)	5.061	0.498036784	.....	.....	Metazoa	Hymenoptera	splicing	0.001564184	0.001541583
Nasvi2EG002134_e6_fac	Nasvi2EG002134	Nasvi2EG002134_e6_fac	mediumpurple2	Talin-1 (71%U)	5.061	0.498036784	.....	.++++	Metazoa	Hymenoptera	splicing	0.005364234	0.005097058
Nasvi2EG002134_e7_fac	Nasvi2EG002134	Nasvi2EG002134_e7_fac	magenta	Talin-1 (71%U)	5.061	0.498036784	.....	.+.+.	Metazoa	Hymenoptera	splicing	0.000222825	0.000218442
Nasvi2EG002135_e1_fac	Nasvi2EG002135	Nasvi2EG002135_e1_fac	magenta2	transcription factor capicua (35%U)	5.061	0.498036784	.....	.....	Metazoa	Hymenoptera	splicing	0.018417205	0.017171776
Nasvi2EG002135_e10_fac	Nasvi2EG002135	Nasvi2EG002135_e10_fac	black	transcription factor capicua (35%U)	5.061	0.498036784	.....	+++++	Metazoa	Hymenoptera	splicing	0.001512112	0.001402018
Nasvi2EG002135_e2_fac	Nasvi2EG002135	Nasvi2EG002135_e2_fac	paleturquoise4	transcription factor capicua (35%U)	5.061	0.498036784	.....	....+	Metazoa	Hymenoptera	splicing	0.011404855	0.009497648
Nasvi2EG002135_e3_fac	Nasvi2EG002135	Nasvi2EG002135_e3_fac	pink	transcription factor capicua (35%U)	5.061	0.498036784	.....	+..++	Metazoa	Hymenoptera	splicing	0.011809516	0.011363518
Nasvi2EG002135_e4_fac	Nasvi2EG002135	Nasvi2EG002135_e4_fac	grey60	transcription factor capicua (35%U)	5.061	0.498036784	.....	.....	Metazoa	Hymenoptera	splicing	0.008937041	0.008538683
Nasvi2EG002135_e5_fac	Nasvi2EG002135	Nasvi2EG002135_e5_fac	salmon	transcription factor capicua (35%U)	5.061	0.498036784	.....	+.+++	Metazoa	Hymenoptera	splicing	0.008769871	0.00835511
Nasvi2EG002135_e6_fac	Nasvi2EG002135	Nasvi2EG002135_e6_fac	pink	transcription factor capicua (35%U)	5.061	0.498036784	.....	+.+++	Metazoa	Hymenoptera	splicing	0.003963616	0.003841569
Nasvi2EG002135_e7_con	Nasvi2EG002135	Nasvi2EG002135_e7_con	black	transcription factor capicua (35%U)	5.061	0.498036784	.....	+++++	Metazoa	Hymenoptera	transcription	0.002217715	0.002125589
Nasvi2EG002135_e8_fac	Nasvi2EG002135	Nasvi2EG002135_e8_fac	darkseagreen2	transcription factor capicua (35%U)	5.061	0.498036784	.....	.....	Metazoa	Hymenoptera	splicing	0.006331809	0.005729951
Nasvi2EG002135_e9_fac	Nasvi2EG002135	Nasvi2EG002135_e9_fac	floralwhite	transcription factor capicua (35%U)	5.061	0.498036784	.....	+++++	Metazoa	Hymenoptera	splicing	0.030299477	0.028315466
Nasvi2EG002136_e1_fac	Nasvi2EG002136	Nasvi2EG002136_e1_fac	green	vang protein 1-like. putative (67%a)	5.061	0.498036784	.....	+++++	Metazoa	Hymenoptera	splicing	0.002115535	0.002030822
Nasvi2EG002136_e2_con	Nasvi2EG002136	Nasvi2EG002136_e2_con	green	vang protein 1-like. putative (67%a)	5.061	0.498036784	....f	+++++	Metazoa	Hymenoptera	transcription	0.005729338	0.005458862
Nasvi2EG002137_e1_fac	Nasvi2EG002137	Nasvi2EG002137_e1_fac	orangered4	homocysteine-responsive endoplasmic reticulum-resident ubiquitin domain member 2 protein (34%A)	5.061	0.498036784	.....	+++++	Metazoa	Hymenoptera	splicing	0.013377621	0.012620609
Nasvi2EG002137_e2_con	Nasvi2EG002137	Nasvi2EG002137_e2_con	plum1	homocysteine-responsive endoplasmic reticulum-resident ubiquitin domain member 2 protein (34%A)	5.061	0.498036784	....m	+++++	Metazoa	Hymenoptera	transcription	0.023397108	0.021426254
Nasvi2EG002137_e3_fac	Nasvi2EG002137	Nasvi2EG002137_e3_fac	darkslateblue	homocysteine-responsive endoplasmic reticulum-resident ubiquitin domain member 2 protein (34%A)	5.061	0.498036784	.....	+++++	Metazoa	Hymenoptera	splicing	0.003015579	0.002769622
Nasvi2EG002138_e1_con	Nasvi2EG002138	Nasvi2EG002138_e1_con	lightsteelblue1	Mitochondrial import inner membrane translocase subunit TIM50-C (59%U)	5.061	0.498036784	....f	+++++	Metazoa	Hymenoptera	transcription	0.05710067	0.053628162
Nasvi2EG002138_e2_fac	Nasvi2EG002138	Nasvi2EG002138_e2_fac	midnightblue	Mitochondrial import inner membrane translocase subunit TIM50-C (59%U)	5.061	0.498036784	.....	.++++	Metazoa	Hymenoptera	splicing	0.014063523	0.012887504
Nasvi2EG002138_e3_fac	Nasvi2EG002138	Nasvi2EG002138_e3_fac	purple	Mitochondrial import inner membrane translocase subunit TIM50-C (59%U)	5.061	0.498036784	.....	+++++	Metazoa	Hymenoptera	splicing	0.002711184	0.002638311
Nasvi2EG002139_e0_con	Nasvi2EG002139	Nasvi2EG002139_e0_con	yellow	L-aminoadipate-semialdehyde dehydrogenase-phosphopantetheinyl transferase (43%A)	5.061	0.498036784	.....	+++++	Metazoa	Apocrita	transcription	0.004978905	0.004788181
Nasvi2EG002140_e0_con	Nasvi2EG002140	Nasvi2EG002140_e0_con	bisque4	39S ribosomal protein L14. mitochondrial (80%a)	5.061	0.498036784	.....	+++++	Metazoa	Hymenoptera	transcription	0.024112287	0.022763642
Nasvi2EG002141_e1_fac	Nasvi2EG002141	Nasvi2EG002141_e1_fac	lightgreen	RNA exonuclease NEF-sp (50%A)	5.061	0.498036784	....f	+++.+	Metazoa	Hymenoptera	splicing	0.018857232	0.017505422
Nasvi2EG002141_e2_con	Nasvi2EG002141	Nasvi2EG002141_e2_con	steelblue	RNA exonuclease NEF-sp (50%A)	5.061	0.498036784	....f	+++++	Metazoa	Hymenoptera	transcription	0.038402797	0.034794709
Nasvi2EG002142_e1_fac	Nasvi2EG002142	Nasvi2EG002142_e1_fac	orange	Unknown (50%A)	5.061	0.498036784	.....	.++.+	Insect	Hymenoptera	splicing	0.031744474	0.029630471
Nasvi2EG002143_e0_con	Nasvi2EG002143	Nasvi2EG002143_e0_con	maroon	Unknown	5.061	0.498036784	.....	.++.+	Chalcid	NA	transcription	0.029773599	0.02661737
Nasvi2EG002147_e1_fac	Nasvi2EG002147	Nasvi2EG002147_e1_fac	brown4	ATP synthase subunit b. mitochondrial (55%U)	5.06	1.688318612	.....	+++++	Metazoa	Hymenoptera	splicing	0.00945466	0.008978923
Nasvi2EG002147_e2_fac	Nasvi2EG002147	Nasvi2EG002147_e2_fac	navajowhite2	ATP synthase subunit b. mitochondrial (55%U)	5.06	1.688318612	.....	.++++	Metazoa	Hymenoptera	splicing	0.032053197	0.028448643
Nasvi2EG002147_e3_con	Nasvi2EG002147	Nasvi2EG002147_e3_con	bisque4	ATP synthase subunit b. mitochondrial (55%U)	5.06	1.688318612	.....	+++++	Metazoa	Hymenoptera	transcription	0.025396157	0.023639167
Nasvi2EG002148_e1_fac	Nasvi2EG002148	Nasvi2EG002148_e1_fac	bisque4	Methyltransferase protein 5. putative (66%U)	5.06	1.688318612	.....	...++	Metazoa	Hymenoptera	splicing	0.00242323	0.002345519
Nasvi2EG002148_e2_con	Nasvi2EG002148	Nasvi2EG002148_e2_con	brown2	Methyltransferase protein 5. putative (66%U)	5.06	1.688318612	.....	+++++	Metazoa	Hymenoptera	transcription	0.003895153	0.003793388
Nasvi2EG002148_e3_fac	Nasvi2EG002148	Nasvi2EG002148_e3_fac	grey	Methyltransferase protein 5. putative (66%U)	5.06	1.688318612	.....	+++++	Metazoa	Hymenoptera	splicing	0.000132254	0.000130085
Nasvi2EG002148_e4_fac	Nasvi2EG002148	Nasvi2EG002148_e4_fac	lightcyan	Methyltransferase protein 5. putative (66%U)	5.06	1.688318612	.....	..+..	Metazoa	Hymenoptera	splicing	0.001197167	0.001176971
Nasvi2EG002149_e1_con	Nasvi2EG002149	Nasvi2EG002149_e1_con	grey	Uncharacterized protein C9orf80 protein (50%A)	5.06	1.688318612	.....	+++++	Metazoa	Hymenoptera	transcription	0.000444149	0.000438934
Nasvi2EG002149_e2_fac	Nasvi2EG002149	Nasvi2EG002149_e2_fac	lightcyan	Uncharacterized protein C9orf80 protein (50%A)	5.06	1.688318612	.....	..+..	Metazoa	Hymenoptera	splicing	0.001366338	0.001348009
Nasvi2EG002150_e0_con	Nasvi2EG002150	Nasvi2EG002150_e0_con	blue	mitochondrial import receptor subunit TOM40 homolog 1. putative (72%a)	5.06	1.688318612	....f	+++++	Metazoa	Hymenoptera	transcription	0.005056133	0.004947415
Nasvi2EG002151_e1_fac	Nasvi2EG002151	Nasvi2EG002151_e1_fac	darkolivegreen	Transcription factor BCFI (60%A)	5.06	1.688318612	....f	...++	Metazoa	Hymenoptera	splicing	0.017664391	0.016697047
Nasvi2EG002151_e2_con	Nasvi2EG002151	Nasvi2EG002151_e2_con	black	Transcription factor BCFI (60%A)	5.06	1.688318612	.....	.++++	Metazoa	Hymenoptera	transcription	0.006645576	0.006211055
Nasvi2EG002157_e4_fac	Nasvi2EG002157	Nasvi2EG002157_e4_fac	orangered	Unknown (53%A)	5.059	0.750658866	...fm	..+++	Chalcid	Nasonia	splicing	0.049095353	0.041768302
Nasvi2EG002157_e5_fac	Nasvi2EG002157	Nasvi2EG002157_e5_fac	coral4	Unknown (53%A)	5.059	0.750658866	...ff	...++	Chalcid	Nasonia	splicing	0.021303946	0.019186452
Nasvi2EG002157_e6_fac	Nasvi2EG002157	Nasvi2EG002157_e6_fac	darkolivegreen	Unknown (53%A)	5.059	0.750658866	...f.	...++	Chalcid	Nasonia	splicing	0.012068957	0.011511171
Nasvi2EG002157_e8_fac	Nasvi2EG002157	Nasvi2EG002157_e8_fac	midnightblue	Unknown (53%A)	5.059	0.750658866	...f.	..+++	Chalcid	Nasonia	splicing	0.007824385	0.007386894
Nasvi2EG002158_e0_con	Nasvi2EG002158	Nasvi2EG002158_e0_con	grey	Unknown (68%A)	5.059	0.750658866	.....	..+.+	Chalcid	Nasonia	transcription	1.00E-05	1.00E-05
Nasvi2EG002160_e1_fac	Nasvi2EG002160	Nasvi2EG002160_e1_fac	yellowgreen	Unknown (41%A)	5.059	0.750658866	...f.	...+.	Chalcid	Nasonia	splicing	0.005204008	0.004780146
Nasvi2EG002161_e1_con	Nasvi2EG002161	Nasvi2EG002161_e1_con	black	Unknown (38%A)	5.059	0.750658866	.....	...++	Chalcid	Nasonia	transcription	0.030875489	0.027376765
Nasvi2EG002162_e1_con	Nasvi2EG002162	Nasvi2EG002162_e1_con	darkturquoise	GATA-binding factor A transcription factor GATA-A dgata-A protein pannier (47%A)	5.059	0.750658866	.....	.++.+	Metazoa	Hymenoptera	transcription	0.002871902	0.002748452
Nasvi2EG002162_e2_fac	Nasvi2EG002162	Nasvi2EG002162_e2_fac	lightgreen	GATA-binding factor A transcription factor GATA-A dgata-A protein pannier (47%A)	5.059	0.750658866	.....	+++..	Metazoa	Hymenoptera	splicing	0.000853552	0.000824809
Nasvi2EG002162_e7_fac	Nasvi2EG002162	Nasvi2EG002162_e7_fac	violet	GATA-binding factor A transcription factor GATA-A dgata-A protein pannier (47%A)	5.059	0.750658866	.....	+++++	Metazoa	Hymenoptera	splicing	0.000920394	0.000878429
Nasvi2EG002164_e3_con	Nasvi2EG002164	Nasvi2EG002164_e3_con	plum1	Fatty acid synthase (35%A)	5.058	0.060330258	....m	..++.	Metazoa	Hymenoptera	transcription	0.007175019	0.006556301
Nasvi2EG002164_e4_fac	Nasvi2EG002164	Nasvi2EG002164_e4_fac	lightpink3	Fatty acid synthase (35%A)	5.058	0.060330258	....m	..++.	Metazoa	Hymenoptera	splicing	0.056134789	0.051156588
Nasvi2EG002173_e1_con	Nasvi2EG002173	Nasvi2EG002173_e1_con	green	GATA-binding factor 5-A (76%A)	5.058	0.060330258	.....	...+.	Metazoa	Hymenoptera	transcription	0.006136526	0.005661015
Nasvi2EG002173_e3_fac	Nasvi2EG002173	Nasvi2EG002173_e3_fac	coral	GATA-binding factor 5-A (76%A)	5.058	0.060330258	.....	...+.	Metazoa	Hymenoptera	splicing	0.073499968	0.058073662
Nasvi2EG002174_e1_con	Nasvi2EG002174	Nasvi2EG002174_e1_con	orangered3	Myosin regulatory light chain (70%A)	5.058	0.060330258	.....	.++++	Metazoa	Hymenoptera	transcription	0.002106581	0.002047165
Nasvi2EG002174_e2_fac	Nasvi2EG002174	Nasvi2EG002174_e2_fac	midnightblue	Myosin regulatory light chain (70%A)	5.058	0.060330258	.....	.++++	Metazoa	Hymenoptera	splicing	0.027897727	0.024808612
Nasvi2EG002174_e3_fac	Nasvi2EG002174	Nasvi2EG002174_e3_fac	lightcyan1	Myosin regulatory light chain (70%A)	5.058	0.060330258	....m	.....	Metazoa	Hymenoptera	splicing	0.074820697	0.060591393
Nasvi2EG002177_e2_fac	Nasvi2EG002177	Nasvi2EG002177_e2_fac	magenta4	Unknown (38%A)	5.058	0.060330258	.....	.++.+	Arthropod	Hymenoptera	splicing	0.014202858	0.012883981
Nasvi2EG002177_e3_con	Nasvi2EG002177	Nasvi2EG002177_e3_con	firebrick3	Unknown (38%A)	5.058	0.060330258	....m	.++++	Arthropod	Hymenoptera	transcription	0.021425834	0.020241432
Nasvi2EG002177_e4_fac	Nasvi2EG002177	Nasvi2EG002177_e4_fac	yellow	Unknown (38%A)	5.058	0.060330258	....m	..+.+	Arthropod	Hymenoptera	splicing	0.001163332	0.001119397
Nasvi2EG002177_e7_fac	Nasvi2EG002177	Nasvi2EG002177_e7_fac	darkturquoise	Unknown (38%A)	5.058	0.060330258	....m	.++..	Arthropod	Hymenoptera	splicing	0.000887079	0.000784488
Nasvi2EG002177_e9_fac	Nasvi2EG002177	Nasvi2EG002177_e9_fac	darkturquoise	Unknown (38%A)	5.058	0.060330258	.....	.++.+	Arthropod	Hymenoptera	splicing	0.017313538	0.014983361
Nasvi2EG002178_e0_con	Nasvi2EG002178	Nasvi2EG002178_e0_con	navajowhite	Longitudinals lacking protein (30%A)	5.058	0.060330258	.....	.....	Metazoa	Chalcid	transcription	0.037483041	0.031183335
Nasvi2EG002188_e0_con	Nasvi2EG002188	Nasvi2EG002188_e0_con	lavenderblush3	Unknown	5.058	0.060330258	.....	+++++	Chalcid	NA	transcription	0.005827128	0.005545416
Nasvi2EG002192_e1_con	Nasvi2EG002192	Nasvi2EG002192_e1_con	turquoise	oxysterol-binding protein-related protein 1. putative (78%a)	5.058	0.060330258	.....	.++++	Metazoa	Hymenoptera	transcription	0.005130573	0.00473924
Nasvi2EG002195_e1_fac	Nasvi2EG002195	Nasvi2EG002195_e1_fac	purple	Transcription initiation factor TFIID subunit 9 (65%U)	5.058	0.060330258	.....	+++..	Metazoa	Hymenoptera	splicing	0.027489918	0.02570024
Nasvi2EG002195_e2_con	Nasvi2EG002195	Nasvi2EG002195_e2_con	darkred	Transcription initiation factor TFIID subunit 9 (65%U)	5.058	0.060330258	....f	+++++	Metazoa	Hymenoptera	transcription	0.013141032	0.012317615
Nasvi2EG002195_e3_fac	Nasvi2EG002195	Nasvi2EG002195_e3_fac	palevioletred3	Transcription initiation factor TFIID subunit 9 (65%U)	5.058	0.060330258	.....	+++++	Metazoa	Hymenoptera	splicing	0.025234821	0.023530934
Nasvi2EG002195_e4_fac	Nasvi2EG002195	Nasvi2EG002195_e4_fac	purple	Transcription initiation factor TFIID subunit 9 (65%U)	5.058	0.060330258	.....	+.+..	Metazoa	Hymenoptera	splicing	0.022356677	0.020817743
Nasvi2EG002198_e0_con	Nasvi2EG002198	Nasvi2EG002198_e0_con	brown1	Tankyrase-1 (84%U)	5.058	0.060330258	...m.	+....	Metazoa	Hymenoptera	transcription	0.049107018	0.043476861
Nasvi2EG002199_e1_fac	Nasvi2EG002199	Nasvi2EG002199_e1_fac	pink	Transcription initiation factor TFIID subunit 9 (65%U)	5.058	0.060330258	.....	+++++	Metazoa	Hymenoptera	splicing	0.001637766	0.001592936
Nasvi2EG002199_e2_con	Nasvi2EG002199	Nasvi2EG002199_e2_con	pink	Transcription initiation factor TFIID subunit 9 (65%U)	5.058	0.060330258	....f	+++++	Metazoa	Hymenoptera	transcription	0.007140575	0.006850886
Nasvi2EG002199_e3_fac	Nasvi2EG002199	Nasvi2EG002199_e3_fac	lightyellow	Transcription initiation factor TFIID subunit 9 (65%U)	5.058	0.060330258	.....	+++++	Metazoa	Hymenoptera	splicing	0.031140401	0.028429466
Nasvi2EG002202_e1_fac	Nasvi2EG002202	Nasvi2EG002202_e1_fac	salmon	phosphatase 1 regulatory subunit 3C-B protein. putative (49%a)	5.058	0.060330258	.....	+..++	Metazoa	Hymenoptera	splicing	0.027490289	0.02502353
Nasvi2EG002202_e2_con	Nasvi2EG002202	Nasvi2EG002202_e2_con	floralwhite	phosphatase 1 regulatory subunit 3C-B protein. putative (49%a)	5.058	0.060330258	.....	+..++	Metazoa	Hymenoptera	transcription	0.020049654	0.018157444
Nasvi2EG002203_e0_con	Nasvi2EG002203	Nasvi2EG002203_e0_con	floralwhite	Unknown	5.058	0.060330258	.....	+.+++	Chalcid	NA	transcription	0.040528196	0.036858698
Nasvi2EG002205_e1_fac	Nasvi2EG002205	Nasvi2EG002205_e1_fac	indianred4	Serine protease snake (46%U)	5.058	0.060330258	.....	.++++	Metazoa	Hymenoptera	splicing	0.000657341	0.000619285
Nasvi2EG002205_e2_fac	Nasvi2EG002205	Nasvi2EG002205_e2_fac	orangered4	Serine protease snake (46%U)	5.058	0.060330258	.....	.++++	Metazoa	Hymenoptera	splicing	0.009732676	0.008836486
Nasvi2EG002205_e3_con	Nasvi2EG002205	Nasvi2EG002205_e3_con	midnightblue	Serine protease snake (46%U)	5.058	0.060330258	.....	.++++	Metazoa	Hymenoptera	transcription	0.023472336	0.021974621
Nasvi2EG002205_e4_fac	Nasvi2EG002205	Nasvi2EG002205_e4_fac	tan	Serine protease snake (46%U)	5.058	0.060330258	.....	.++++	Metazoa	Hymenoptera	splicing	6.37E-05	6.25E-05
Nasvi2EG002206_e1_fac	Nasvi2EG002206	Nasvi2EG002206_e1_fac	coral1	proteasome subunit alpha type-2 (91%a)	5.058	0.060330258	.....	+++++	Metazoa	Hymenoptera	splicing	0.007952547	0.007607434
Nasvi2EG002206_e2_con	Nasvi2EG002206	Nasvi2EG002206_e2_con	bisque4	proteasome subunit alpha type-2 (91%a)	5.058	0.060330258	.....	+++++	Metazoa	Hymenoptera	transcription	0.032322528	0.030357214
Nasvi2EG002206_e3_fac	Nasvi2EG002206	Nasvi2EG002206_e3_fac	yellowgreen	proteasome subunit alpha type-2 (91%a)	5.058	0.060330258	....m	...++	Metazoa	Hymenoptera	splicing	0.017760685	0.016384903
Nasvi2EG002207_e1_fac	Nasvi2EG002207	Nasvi2EG002207_e1_fac	lightgreen	tRNA pseudouridine synthase A (49%A)	5.058	0.060330258	.....	+++++	Metazoa	Hymenoptera	splicing	0.001853559	0.001709754
Nasvi2EG002208_e1_fac	Nasvi2EG002208	Nasvi2EG002208_e1_fac	sienna2	Speckle-type POZ protein. putative (19%U)	5.058	0.060330258	.....	.....	Metazoa	Nasonia	splicing	0.003546557	0.003251537
Nasvi2EG002208_e2_con	Nasvi2EG002208	Nasvi2EG002208_e2_con	saddlebrown	Speckle-type POZ protein. putative (19%U)	5.058	0.060330258	.....	.+...	Metazoa	Nasonia	transcription	0.005307406	0.004830816
Nasvi2EG002209_e1_fac	Nasvi2EG002209	Nasvi2EG002209_e1_fac	palevioletred1	Limulus clotting factor C (47%U)	5.058	0.060330258	.....	+++++	Metazoa	Hymenoptera	splicing	0.001746006	0.001716099
Nasvi2EG002209_e2_fac	Nasvi2EG002209	Nasvi2EG002209_e2_fac	darkturquoise	Limulus clotting factor C (47%U)	5.058	0.060330258	.....	+++++	Metazoa	Hymenoptera	splicing	0.000151982	0.000147305
Nasvi2EG002209_e3_con	Nasvi2EG002209	Nasvi2EG002209_e3_con	skyblue	Limulus clotting factor C (47%U)	5.058	0.060330258	.....	+++++	Metazoa	Hymenoptera	transcription	0.050089947	0.045212742
Nasvi2EG002209_e4_fac	Nasvi2EG002209	Nasvi2EG002209_e4_fac	tan	Limulus clotting factor C (47%U)	5.058	0.060330258	.....	+++++	Metazoa	Hymenoptera	splicing	0.000312986	0.000306386
Nasvi2EG002209_e5_fac	Nasvi2EG002209	Nasvi2EG002209_e5_fac	orangered	Limulus clotting factor C (47%U)	5.058	0.060330258	.....	+.+++	Metazoa	Hymenoptera	splicing	0.000598788	0.000570832
Nasvi2EG002210_e1_fac	Nasvi2EG002210	Nasvi2EG002210_e1_fac	grey	Charged multivesicular body protein 7 (43%U)	5.058	0.060330258	.....	+.+..	Metazoa	Hymenoptera	splicing	1.69E-05	1.69E-05
Nasvi2EG002210_e2_con	Nasvi2EG002210	Nasvi2EG002210_e2_con	midnightblue	Charged multivesicular body protein 7 (43%U)	5.058	0.060330258	.....	+++++	Metazoa	Hymenoptera	transcription	0.025303395	0.023643577
Nasvi2EG002210_e3_fac	Nasvi2EG002210	Nasvi2EG002210_e3_fac	tan	Charged multivesicular body protein 7 (43%U)	5.058	0.060330258	.....	...++	Metazoa	Hymenoptera	splicing	0.014898302	0.013440647
Nasvi2EG002211_e1_fac	Nasvi2EG002211	Nasvi2EG002211_e1_fac	darkslateblue	mitochondrial-processing peptidase subunit beta. putative (82%a)	5.058	0.060330258	.....	+++++	Metazoa	Hymenoptera	splicing	0.016383327	0.013771307
Nasvi2EG002211_e2_con	Nasvi2EG002211	Nasvi2EG002211_e2_con	magenta	mitochondrial-processing peptidase subunit beta. putative (82%a)	5.058	0.060330258	.....	+++++	Metazoa	Hymenoptera	transcription	0.007364974	0.006871613
Nasvi2EG002212_e1_fac	Nasvi2EG002212	Nasvi2EG002212_e1_fac	thistle1	Mps one binder kinase activator 3. putative (88%a)	5.058	0.060330258	.....	+++++	Metazoa	Hymenoptera	splicing	0.022911274	0.02051001
Nasvi2EG002212_e2_con	Nasvi2EG002212	Nasvi2EG002212_e2_con	blue	Mps one binder kinase activator 3. putative (88%a)	5.058	0.060330258	.....	+++++	Metazoa	Hymenoptera	transcription	0.002847142	0.002770418
Nasvi2EG002212_e3_fac	Nasvi2EG002212	Nasvi2EG002212_e3_fac	maroon	Mps one binder kinase activator 3. putative (88%a)	5.058	0.060330258	.....	.++++	Metazoa	Hymenoptera	splicing	0.001064684	0.001000208
Nasvi2EG002214_e0_con	Nasvi2EG002214	Nasvi2EG002214_e0_con	salmon4	phosphatase PP2A 55 kDa regulatory subunit protein (97%a)	5.058	0.060330258	....f	+++++	Metazoa	Hymenoptera	transcription	0.026458276	0.024253782
Nasvi2EG002217_e0_con	Nasvi2EG002217	Nasvi2EG002217_e0_con	firebrick4	Unknown	5.058	0.060330258	.....	....+	Chalcid	NA	transcription	0.063944561	0.052187358
Nasvi2EG002219_e0_con	Nasvi2EG002219	Nasvi2EG002219_e0_con	steelblue	Pseudouridine synthase (46%U)	5.058	0.060330258	....f	+++.+	Metazoa	Hymenoptera	transcription	0.044743366	0.038426113
Nasvi2EG002222_e1_con	Nasvi2EG002222	Nasvi2EG002222_e1_con	orange	Acyl-CoA desaturase (49%U)	5.058	0.060330258	.....	+++.+	Metazoa	Hymenoptera	transcription	0.012254135	0.011486532
Nasvi2EG002222_e2_fac	Nasvi2EG002222	Nasvi2EG002222_e2_fac	orange	Acyl-CoA desaturase (49%U)	5.058	0.060330258	.....	.+..+	Metazoa	Hymenoptera	splicing	0.030847997	0.028565352
Nasvi2EG002222_e3_fac	Nasvi2EG002222	Nasvi2EG002222_e3_fac	orange	Acyl-CoA desaturase (49%U)	5.058	0.060330258	.....	.++.+	Metazoa	Hymenoptera	splicing	0.020471921	0.019325868
Nasvi2EG002222_e4_fac	Nasvi2EG002222	Nasvi2EG002222_e4_fac	blue4	Acyl-CoA desaturase (49%U)	5.058	0.060330258	.....	.+..+	Metazoa	Hymenoptera	splicing	0.015169606	0.013054486
Nasvi2EG002223_e0_con	Nasvi2EG002223	Nasvi2EG002223_e0_con	tan	TRC8 protein protein. putative (59%U)	5.058	0.060330258	...m.	+.+++	Metazoa	Hymenoptera	transcription	0.01166312	0.010473523
Nasvi2EG002231_e3_fac	Nasvi2EG002231	Nasvi2EG002231_e3_fac	yellowgreen	Ankyrin repeat and LEM domain-containing protein 1 (16%U)	5.058	0.060330258	.....	.....	Metazoa	NA	splicing	0.006432539	0.005903907
Nasvi2EG002232_e2_fac	Nasvi2EG002232	Nasvi2EG002232_e2_fac	coral2	phosphatidylethanolamine-binding protein F40A3.3 (63%A)	5.058	0.060330258	.....	.....	Metazoa	NA	splicing	0.03436484	0.029261975
Nasvi2EG002233_e7_fac	Nasvi2EG002233	Nasvi2EG002233_e7_fac	magenta3	DNA-directed RNA polymerase II subunit RPB2 (92%U)	5.058	0.060330258	...mm	.....	Metazoa	Hymenoptera	splicing	0.042092359	0.036545792
Nasvi2EG002234_e0_con	Nasvi2EG002234	Nasvi2EG002234_e0_con	coral1	Transmembrane protein 129 (67%U)	5.058	0.060330258	....f	+++++	Metazoa	Hymenoptera	transcription	0.026228153	0.024179368
Nasvi2EG002237_e0_con	Nasvi2EG002237	Nasvi2EG002237_e0_con	blue	extra bases protein (87%U)	5.058	0.060330258	....f	+++++	Metazoa	Hymenoptera	transcription	0.006418858	0.006193648
Nasvi2EG002238_e0_con	Nasvi2EG002238	Nasvi2EG002238_e0_con	yellow	Seryl-tRNA synthetase (53%A)	5.058	0.060330258	.....	.++.+	Metazoa	Hymenoptera	transcription	0.007545133	0.007208717
Nasvi2EG002239_e0_con	Nasvi2EG002239	Nasvi2EG002239_e0_con	red	G-protein-coupled receptor 125 (46%A)	5.058	0.060330258	.....	..+..	Metazoa	Hymenoptera	transcription	0.000314625	0.000289901
Nasvi2EG002242_e2_con	Nasvi2EG002242	Nasvi2EG002242_e2_con	orangered4	Peroxisomal N-acetyl-spermine/spermidine oxidase (49%A)	5.058	0.060330258	.....	..+.+	Metazoa	Hymenoptera	transcription	0.05420379	0.050536926
Nasvi2EG002249_e1_fac	Nasvi2EG002249	Nasvi2EG002249_e1_fac	indianred4	Unknown (40%A)	5.058	0.060330258	.....	.++..	Metazoa	Hymenoptera	splicing	0.008815507	0.008122192
Nasvi2EG002249_e2_con	Nasvi2EG002249	Nasvi2EG002249_e2_con	blue	Unknown (40%A)	5.058	0.060330258	.....	+++++	Metazoa	Hymenoptera	transcription	0.002732672	0.002686525
Nasvi2EG002249_e3_fac	Nasvi2EG002249	Nasvi2EG002249_e3_fac	blue	Unknown (40%A)	5.058	0.060330258	.....	.++++	Metazoa	Hymenoptera	splicing	0.001784914	0.001740427
Nasvi2EG002250_e1_fac	Nasvi2EG002250	Nasvi2EG002250_e1_fac	sienna4	Unknown (41%A)	5.058	0.060330258	f....	+++++	Insect	Hymenoptera	splicing	0.002135337	0.001926202
Nasvi2EG002250_e2_fac	Nasvi2EG002250	Nasvi2EG002250_e2_fac	honeydew	Unknown (41%A)	5.058	0.060330258	....m	..++.	Insect	Hymenoptera	splicing	0.027722281	0.025632736
Nasvi2EG002250_e3_con	Nasvi2EG002250	Nasvi2EG002250_e3_con	brown4	Unknown (41%A)	5.058	0.060330258	....m	+++++	Insect	Hymenoptera	transcription	0.04005503	0.036823616
Nasvi2EG002250_e4_fac	Nasvi2EG002250	Nasvi2EG002250_e4_fac	coral1	Unknown (41%A)	5.058	0.060330258	f....	+++++	Insect	Hymenoptera	splicing	0.000571553	0.000530418
Nasvi2EG002250_e5_fac	Nasvi2EG002250	Nasvi2EG002250_e5_fac	plum1	Unknown (41%A)	5.058	0.060330258	f....	+++++	Insect	Hymenoptera	splicing	0.00171219	0.001585902
Nasvi2EG002251_e1_fac	Nasvi2EG002251	Nasvi2EG002251_e1_fac	grey	Proteasome assembly chaperone 2 (47%U)	5.058	0.060330258	.....	+....	Metazoa	Hymenoptera	splicing	0.000254025	0.000248658
Nasvi2EG002251_e2_con	Nasvi2EG002251	Nasvi2EG002251_e2_con	violet	Proteasome assembly chaperone 2 (47%U)	5.058	0.060330258	.....	+++++	Metazoa	Hymenoptera	transcription	0.026736667	0.025100039
Nasvi2EG002252_e0_con	Nasvi2EG002252	Nasvi2EG002252_e0_con	bisque4	translocon-associated protein subunit delta (74%a)	5.058	0.060330258	.....	+++++	Metazoa	Hymenoptera	transcription	0.018811877	0.017523887
Nasvi2EG002253_e1_con	Nasvi2EG002253	Nasvi2EG002253_e1_con	darkmagenta	erythroid differentiation-related factor 1. putative (63%a)	5.058	0.060330258	....f	+++++	Metazoa	Hymenoptera	transcription	0.037698314	0.034444207
Nasvi2EG002253_e2_fac	Nasvi2EG002253	Nasvi2EG002253_e2_fac	deeppink	erythroid differentiation-related factor 1. putative (63%a)	5.058	0.060330258	.....	.....	Metazoa	Hymenoptera	splicing	0.01034854	0.009713998
Nasvi2EG002255_e0_con	Nasvi2EG002255	Nasvi2EG002255_e0_con	plum1	Unknown	5.058	0.060330258	...mm	..+..	Chalcid	NA	transcription	0.002291097	0.002121784
Nasvi2EG002262_e1_fac	Nasvi2EG002262	Nasvi2EG002262_e1_fac	pink	upstream activation factor subunit spp27 (64%A)	5.058	0.060330258	.....	+++++	Insect	NA	splicing	0.000489843	0.000470756
Nasvi2EG002262_e2_con	Nasvi2EG002262	Nasvi2EG002262_e2_con	blue	upstream activation factor subunit spp27 (64%A)	5.058	0.060330258	....f	+++++	Insect	NA	transcription	0.004931894	0.004735662
Nasvi2EG002262_e3_fac	Nasvi2EG002262	Nasvi2EG002262_e3_fac	plum3	upstream activation factor subunit spp27 (64%A)	5.058	0.060330258	....f	+++++	Insect	NA	splicing	0.005605812	0.005157594
Nasvi2EG002262_e4_fac	Nasvi2EG002262	Nasvi2EG002262_e4_fac	red	upstream activation factor subunit spp27 (64%A)	5.058	0.060330258	....f	+++++	Insect	NA	splicing	0.018550243	0.017324615
Nasvi2EG002271_e1_fac	Nasvi2EG002271	Nasvi2EG002271_e1_fac	lightblue4	Mushroom body large-type Kenyon cell-specific protein (55%A)	5.058	0.060330258	.....	.....	Insect	Hymenoptera	splicing	0.050987321	0.045475227
Nasvi2EG002271_e3_fac	Nasvi2EG002271	Nasvi2EG002271_e3_fac	lightblue4	Mushroom body large-type Kenyon cell-specific protein (55%A)	5.058	0.060330258	.....	...++	Insect	Hymenoptera	splicing	0.046197215	0.041614803
Nasvi2EG002271_e5_fac	Nasvi2EG002271	Nasvi2EG002271_e5_fac	sienna4	Mushroom body large-type Kenyon cell-specific protein (55%A)	5.058	0.060330258	.....	.....	Insect	Hymenoptera	splicing	0.024018517	0.020784556
Nasvi2EG002271_e6_fac	Nasvi2EG002271	Nasvi2EG002271_e6_fac	lightblue4	Mushroom body large-type Kenyon cell-specific protein (55%A)	5.058	0.060330258	.....	.....	Insect	Hymenoptera	splicing	0.067951058	0.061734889
Nasvi2EG002284_e0_con	Nasvi2EG002284	Nasvi2EG002284_e0_con	black	28S ribosomal protein S32. mitochondrial (48%U)	5.057	0.132935423	.....	+++++	Metazoa	Hymenoptera	transcription	0.021568287	0.01913499
Nasvi2EG002286_e1_fac	Nasvi2EG002286	Nasvi2EG002286_e1_fac	red	RCC1 domain-containing protein 1 (50%U)	5.057	0.132935423	....f	+.+.+	Metazoa	Hymenoptera	splicing	0.009398067	0.00883814
Nasvi2EG002286_e2_con	Nasvi2EG002286	Nasvi2EG002286_e2_con	yellow	RCC1 domain-containing protein 1 (50%U)	5.057	0.132935423	....f	+++++	Metazoa	Hymenoptera	transcription	0.005961072	0.005754342
Nasvi2EG002286_e3_fac	Nasvi2EG002286	Nasvi2EG002286_e3_fac	yellow	RCC1 domain-containing protein 1 (50%U)	5.057	0.132935423	.....	..+..	Metazoa	Hymenoptera	splicing	0.019503282	0.017697418
Nasvi2EG002287_e1_fac	Nasvi2EG002287	Nasvi2EG002287_e1_fac	lavenderblush3	Unknown (47%A)	5.057	0.132935423	.....	.++++	Insect	Hymenoptera	splicing	0.006513532	0.006199781
Nasvi2EG002287_e2_fac	Nasvi2EG002287	Nasvi2EG002287_e2_fac	plum1	Unknown (47%A)	5.057	0.132935423	.....	..+++	Insect	Hymenoptera	splicing	0.015727041	0.014494217
Nasvi2EG002288_e2_fac	Nasvi2EG002288	Nasvi2EG002288_e2_fac	magenta	ADP-ribosylation factor protein 3-like. putative (77%a)	5.057	0.132935423	...m.	.+.+.	Metazoa	Hymenoptera	splicing	0.001450306	0.001355809
Nasvi2EG002288_e4_con	Nasvi2EG002288	Nasvi2EG002288_e4_con	darkorange2	ADP-ribosylation factor protein 3-like. putative (77%a)	5.057	0.132935423	...mm	.+++.	Metazoa	Hymenoptera	transcription	0.039094557	0.035609101
Nasvi2EG002291_e2_fac	Nasvi2EG002291	Nasvi2EG002291_e2_fac	lightcyan1	Unknown (Fragment) (43%U)	5.057	0.132935423	....m	.....	Metazoa	Chalcid	splicing	0.002470145	0.002274167
Nasvi2EG002293_e1_con	Nasvi2EG002293	Nasvi2EG002293_e1_con	navajowhite2	phosphatidylethanolamine-binding protein F40A3.3 (63%A)	5.057	0.132935423	.....	.+.++	Metazoa	Chalcid	transcription	0.045287552	0.040523016
Nasvi2EG002293_e2_fac	Nasvi2EG002293	Nasvi2EG002293_e2_fac	lightpink4	phosphatidylethanolamine-binding protein F40A3.3 (63%A)	5.057	0.132935423	.....	...+.	Metazoa	Chalcid	splicing	0.005648914	0.005224988
Nasvi2EG002293_e3_fac	Nasvi2EG002293	Nasvi2EG002293_e3_fac	turquoise	phosphatidylethanolamine-binding protein F40A3.3 (63%A)	5.057	0.132935423	.....	.+.++	Metazoa	Chalcid	splicing	0.017595737	0.015986568
Nasvi2EG002293_e4_fac	Nasvi2EG002293	Nasvi2EG002293_e4_fac	sienna4	phosphatidylethanolamine-binding protein F40A3.3 (63%A)	5.057	0.132935423	.....	...+.	Metazoa	Chalcid	splicing	0.025907368	0.021983864
Nasvi2EG002294_e1_con	Nasvi2EG002294	Nasvi2EG002294_e1_con	grey	Ubiquitin-protein ligase E3C (73%U)	5.057	0.132935423	.....	+++++	Metazoa	Hymenoptera	transcription	2.80E-05	2.80E-05
Nasvi2EG002294_e3_fac	Nasvi2EG002294	Nasvi2EG002294_e3_fac	tan	Ubiquitin-protein ligase E3C (73%U)	5.057	0.132935423	.....	....+	Metazoa	Hymenoptera	splicing	0.00264495	0.002564567
Nasvi2EG002294_e4_fac	Nasvi2EG002294	Nasvi2EG002294_e4_fac	tan	Ubiquitin-protein ligase E3C (73%U)	5.057	0.132935423	.....	....+	Metazoa	Hymenoptera	splicing	0.008921626	0.00828756
Nasvi2EG002294_e5_fac	Nasvi2EG002294	Nasvi2EG002294_e5_fac	orange	Ubiquitin-protein ligase E3C (73%U)	5.057	0.132935423	.....	+++++	Metazoa	Hymenoptera	splicing	0.001067219	0.001018986
Nasvi2EG002295_e2_con	Nasvi2EG002295	Nasvi2EG002295_e2_con	darkgreen	Muskelin (74%U)	5.057	0.132935423	.....	..+.+	Metazoa	Hymenoptera	transcription	0.00176442	0.001702401
Nasvi2EG002295_e3_fac	Nasvi2EG002295	Nasvi2EG002295_e3_fac	brown3	Muskelin (74%U)	5.057	0.132935423	.....	.....	Metazoa	Hymenoptera	splicing	0.044077126	0.029182406
Nasvi2EG002299_e1_fac	Nasvi2EG002299	Nasvi2EG002299_e1_fac	antiquewhite4	Unknown	5.057	0.132935423	.....	+.+..	Hymenoptera	NA	splicing	0.00186677	0.001775089
Nasvi2EG002299_e3_con	Nasvi2EG002299	Nasvi2EG002299_e3_con	red	Unknown	5.057	0.132935423	.....	+.+++	Hymenoptera	NA	transcription	0.007947217	0.00763847
Nasvi2EG002299_e4_fac	Nasvi2EG002299	Nasvi2EG002299_e4_fac	darkgreen	Unknown	5.057	0.132935423	....f	+.+++	Hymenoptera	NA	splicing	0.01876974	0.017690932
Nasvi2EG002299_e5_fac	Nasvi2EG002299	Nasvi2EG002299_e5_fac	indianred3	Unknown	5.057	0.132935423	.....	+.+..	Hymenoptera	NA	splicing	0.022264488	0.019383953
Nasvi2EG002300_e1_fac	Nasvi2EG002300	Nasvi2EG002300_e1_fac	slateblue	39S ribosomal protein L13. mitochondrial (72%U)	5.057	0.132935423	.....	.....	Metazoa	Hymenoptera	splicing	0.041131625	0.034895648
Nasvi2EG002300_e2_fac	Nasvi2EG002300	Nasvi2EG002300_e2_fac	lightcyan	39S ribosomal protein L13. mitochondrial (72%U)	5.057	0.132935423	.....	+++++	Metazoa	Hymenoptera	splicing	0.006217757	0.005861183
Nasvi2EG002300_e3_con	Nasvi2EG002300	Nasvi2EG002300_e3_con	lavenderblush3	39S ribosomal protein L13. mitochondrial (72%U)	5.057	0.132935423	.....	+++++	Metazoa	Hymenoptera	transcription	0.002111792	0.002041813
Nasvi2EG002300_e4_fac	Nasvi2EG002300	Nasvi2EG002300_e4_fac	yellowgreen	39S ribosomal protein L13. mitochondrial (72%U)	5.057	0.132935423	.....	+++++	Metazoa	Hymenoptera	splicing	0.001932362	0.001867095
Nasvi2EG002301_e1_con	Nasvi2EG002301	Nasvi2EG002301_e1_con	tan	Leukotriene A-4 hydrolase (54%A)	5.057	0.132935423	.....	+++++	Metazoa	Hymenoptera	transcription	0.005211069	0.00506161
Nasvi2EG002301_e2_fac	Nasvi2EG002301	Nasvi2EG002301_e2_fac	white	Leukotriene A-4 hydrolase (54%A)	5.057	0.132935423	.....	+++++	Metazoa	Hymenoptera	splicing	0.004574178	0.004353254
Nasvi2EG002302_e1_fac	Nasvi2EG002302	Nasvi2EG002302_e1_fac	skyblue2	Uncharacterized protein C18orf8 (59%A)	5.057	0.132935423	.....	+++++	Metazoa	Hymenoptera	splicing	0.010545822	0.009964671
Nasvi2EG002302_e2_fac	Nasvi2EG002302	Nasvi2EG002302_e2_fac	salmon	Uncharacterized protein C18orf8 (59%A)	5.057	0.132935423	.....	+++++	Metazoa	Hymenoptera	splicing	0.007418399	0.007027926
Nasvi2EG002302_e3_fac	Nasvi2EG002302	Nasvi2EG002302_e3_fac	yellow	Uncharacterized protein C18orf8 (59%A)	5.057	0.132935423	.....	+++++	Metazoa	Hymenoptera	splicing	0.001741896	0.001655917
Nasvi2EG002302_e4_con	Nasvi2EG002302	Nasvi2EG002302_e4_con	turquoise	Uncharacterized protein C18orf8 (59%A)	5.057	0.132935423	.....	+++++	Metazoa	Hymenoptera	transcription	0.038592567	0.035596931
Nasvi2EG002302_e5_fac	Nasvi2EG002302	Nasvi2EG002302_e5_fac	darkred	Uncharacterized protein C18orf8 (59%A)	5.057	0.132935423	.....	+.+..	Metazoa	Hymenoptera	splicing	0.006173618	0.005816717
Nasvi2EG002302_e6_fac	Nasvi2EG002302	Nasvi2EG002302_e6_fac	darkgreen	Uncharacterized protein C18orf8 (59%A)	5.057	0.132935423	.....	+++++	Metazoa	Hymenoptera	splicing	0.002078298	0.001999622
Nasvi2EG002302_e7_fac	Nasvi2EG002302	Nasvi2EG002302_e7_fac	yellow	Uncharacterized protein C18orf8 (59%A)	5.057	0.132935423	.....	+++++	Metazoa	Hymenoptera	splicing	0.003012777	0.002856232
Nasvi2EG002308_e1_fac	Nasvi2EG002308	Nasvi2EG002308_e1_fac	yellow	Tyrosine-protein kinase Btk29A (34%U)	5.057	0.132935423	...f.	..+++	Metazoa	NA	splicing	0.035384124	0.030714457
Nasvi2EG002308_e2_con	Nasvi2EG002308	Nasvi2EG002308_e2_con	grey	Tyrosine-protein kinase Btk29A (34%U)	5.057	0.132935423	...ff	.++++	Metazoa	NA	transcription	1.38E-05	1.38E-05
Nasvi2EG002308_e3_fac	Nasvi2EG002308	Nasvi2EG002308_e3_fac	grey	Tyrosine-protein kinase Btk29A (34%U)	5.057	0.132935423	...ff	.++++	Metazoa	NA	splicing	6.64E-06	6.63E-06
Nasvi2EG002308_e5_fac	Nasvi2EG002308	Nasvi2EG002308_e5_fac	yellow	Tyrosine-protein kinase Btk29A (34%U)	5.057	0.132935423	...ff	..+++	Metazoa	NA	splicing	0.004150088	0.003980571
Nasvi2EG002314_e1_con	Nasvi2EG002314	Nasvi2EG002314_e1_con	turquoise	N-terminal asparagine amidohydrolase protein. putative (94%a)	5.057	0.132935423	.....	+++++	Metazoa	Hymenoptera	transcription	0.019607535	0.017980348
Nasvi2EG002314_e2_fac	Nasvi2EG002314	Nasvi2EG002314_e2_fac	black	N-terminal asparagine amidohydrolase protein. putative (94%a)	5.057	0.132935423	.....	.....	Metazoa	Hymenoptera	splicing	0.002737918	0.002506061
Nasvi2EG002314_e3_fac	Nasvi2EG002314	Nasvi2EG002314_e3_fac	darkolivegreen2	N-terminal asparagine amidohydrolase protein. putative (94%a)	5.057	0.132935423	....m	.+...	Metazoa	Hymenoptera	splicing	0.016529878	0.015220622
Nasvi2EG002319_e0_con	Nasvi2EG002319	Nasvi2EG002319_e0_con	lightyellow	Unknown	5.057	0.132935423	.....	+++++	Chalcid	NA	transcription	0.001112435	0.001078703
Nasvi2EG002323_e0_con	Nasvi2EG002323	Nasvi2EG002323_e0_con	darkorange2	Unknown (63%A)	5.057	0.132935423	.....	.+.+.	Metazoa	Hymenoptera	transcription	0.030671681	0.028218452
Nasvi2EG002326_e1_fac	Nasvi2EG002326	Nasvi2EG002326_e1_fac	palevioletred1	cytosolic Fe-S cluster assembly factor NUBP1 homolog (82%a)	5.057	0.132935423	.....	+++++	Metazoa	Hymenoptera	splicing	0.022597441	0.021231402
Nasvi2EG002326_e2_con	Nasvi2EG002326	Nasvi2EG002326_e2_con	bisque4	cytosolic Fe-S cluster assembly factor NUBP1 homolog (82%a)	5.057	0.132935423	.....	+++++	Metazoa	Hymenoptera	transcription	0.019780227	0.018602767
Nasvi2EG002326_e3_fac	Nasvi2EG002326	Nasvi2EG002326_e3_fac	violet	cytosolic Fe-S cluster assembly factor NUBP1 homolog (82%a)	5.057	0.132935423	.....	+++++	Metazoa	Hymenoptera	splicing	0.00234038	0.002274449
Nasvi2EG002326_e4_fac	Nasvi2EG002326	Nasvi2EG002326_e4_fac	violet	cytosolic Fe-S cluster assembly factor NUBP1 homolog (82%a)	5.057	0.132935423	.....	+++++	Metazoa	Hymenoptera	splicing	0.008087944	0.007754117
Nasvi2EG002327_e1_fac	Nasvi2EG002327	Nasvi2EG002327_e1_fac	firebrick3	Tektin-3 (67%U)	5.057	0.132935423	....m	.+...	Metazoa	Hymenoptera	splicing	0.004959851	0.004664327
Nasvi2EG002327_e2_fac	Nasvi2EG002327	Nasvi2EG002327_e2_fac	darkolivegreen2	Tektin-3 (67%U)	5.057	0.132935423	....m	.+++.	Metazoa	Hymenoptera	splicing	0.039301537	0.034889957
Nasvi2EG002327_e3_con	Nasvi2EG002327	Nasvi2EG002327_e3_con	lightsteelblue1	Tektin-3 (67%U)	5.057	0.132935423	.....	+++++	Metazoa	Hymenoptera	transcription	0.001618771	0.001575305
Nasvi2EG002327_e4_fac	Nasvi2EG002327	Nasvi2EG002327_e4_fac	firebrick3	Tektin-3 (67%U)	5.057	0.132935423	....m	.++..	Metazoa	Hymenoptera	splicing	0.013464859	0.012749069
Nasvi2EG002327_e5_fac	Nasvi2EG002327	Nasvi2EG002327_e5_fac	tan4	Tektin-3 (67%U)	5.057	0.132935423	....m	.+...	Metazoa	Hymenoptera	splicing	0.01408211	0.012574042
Nasvi2EG002328_e1_con	Nasvi2EG002328	Nasvi2EG002328_e1_con	bisque4	Cytochrome C oxidase assembly protein COX11 (63%A)	5.057	0.132935423	.....	+++++	Metazoa	Hymenoptera	transcription	0.00192884	0.001875182
Nasvi2EG002329_e2_con	Nasvi2EG002329	Nasvi2EG002329_e2_con	magenta4	Unknown (52%A)	5.057	0.132935423	....m	.++++	Hymenoptera	NA	transcription	0.024379211	0.021928842
Nasvi2EG002330_e5_fac	Nasvi2EG002330	Nasvi2EG002330_e5_fac	saddlebrown	MOXD1 protein 1. putative (52%U)	5.056	0.034085112	.....	.+...	Metazoa	Hymenoptera	splicing	0.003096764	0.00275201
Nasvi2EG002330_e6_fac	Nasvi2EG002330	Nasvi2EG002330_e6_fac	moccasin	MOXD1 protein 1. putative (52%U)	5.056	0.034085112	.....	.....	Metazoa	Hymenoptera	splicing	0.041332288	0.031771747
Nasvi2EG002335_e1_fac	Nasvi2EG002335	Nasvi2EG002335_e1_fac	paleturquoise	hydroxyacid oxidase 1. putative (55%a)	5.056	0.034085112	.....	....+	Metazoa	NA	splicing	0.025158029	0.020689476
Nasvi2EG002335_e5_fac	Nasvi2EG002335	Nasvi2EG002335_e5_fac	tan4	hydroxyacid oxidase 1. putative (55%a)	5.056	0.034085112	....m	.+...	Metazoa	NA	splicing	0.013104341	0.011896579
Nasvi2EG002335_e7_fac	Nasvi2EG002335	Nasvi2EG002335_e7_fac	lightcyan1	hydroxyacid oxidase 1. putative (55%a)	5.056	0.034085112	....m	.....	Metazoa	NA	splicing	0.043636003	0.038019361
Nasvi2EG002336_e1_fac	Nasvi2EG002336	Nasvi2EG002336_e1_fac	lightcyan1	hydroxyacid oxidase (67%A)	5.056	0.034085112	....m	.....	Metazoa	Nasonia	splicing	0.019849053	0.017166282
Nasvi2EG002336_e2_con	Nasvi2EG002336	Nasvi2EG002336_e2_con	plum2	hydroxyacid oxidase (67%A)	5.056	0.034085112	....m	.++++	Metazoa	Nasonia	transcription	0.051534497	0.046251863
Nasvi2EG002336_e3_fac	Nasvi2EG002336	Nasvi2EG002336_e3_fac	magenta4	hydroxyacid oxidase (67%A)	5.056	0.034085112	.....	.++.+	Metazoa	Nasonia	splicing	0.051211197	0.046415153
Nasvi2EG002337_e0_con	Nasvi2EG002337	Nasvi2EG002337_e0_con	royalblue3	Unknown	5.056	0.034085112	.....	.....	Chalcid	NA	transcription	0.006546574	0.004500254
Nasvi2EG002344_e0_con	Nasvi2EG002344	Nasvi2EG002344_e0_con	floralwhite	HEAT shock 70 kDa protein cognate 4 (68%A)	2.009	0.111503438	...m.	+..++	Metazoa	Hymenoptera	transcription	0.041295267	0.038088945
Nasvi2EG002345_e1_fac	Nasvi2EG002345	Nasvi2EG002345_e1_fac	lightcoral	CD109 antigen (61%a)	2.009	0.111503438	....m	.++++	Metazoa	Hymenoptera	splicing	0.07356007	0.065584225
Nasvi2EG002346_e0_con	Nasvi2EG002346	Nasvi2EG002346_e0_con	lightyellow	HEAT shock 70 kDa protein cognate 4 (70%A)	2.009	0.111503438	.....	+..++	Metazoa	Hymenoptera	transcription	0.041851787	0.038475741
Nasvi2EG002347_e5_fac	Nasvi2EG002347	Nasvi2EG002347_e5_fac	red	lymphokine-activated killer T-cell-originated protein kinase. putative (63%a)	2.009	0.111503438	....f	+++++	Metazoa	Hymenoptera	splicing	0.006267975	0.005872578
Nasvi2EG002347_e6_fac	Nasvi2EG002347	Nasvi2EG002347_e6_fac	yellow	lymphokine-activated killer T-cell-originated protein kinase. putative (63%a)	2.009	0.111503438	.....	..+..	Metazoa	Hymenoptera	splicing	0.038931309	0.033538087
Nasvi2EG002347_e8_fac	Nasvi2EG002347	Nasvi2EG002347_e8_fac	thistle	lymphokine-activated killer T-cell-originated protein kinase. putative (63%a)	2.009	0.111503438	.....	.++..	Metazoa	Hymenoptera	splicing	0.002521401	0.002107549
Nasvi2EG002348_e0_con	Nasvi2EG002348	Nasvi2EG002348_e0_con	darkred	syntaxin-1B (58%A)	2.009	0.111503438	....f	+++.+	Metazoa	Hymenoptera	transcription	0.03382971	0.031256338
Nasvi2EG002349_e0_con	Nasvi2EG002349	Nasvi2EG002349_e0_con	darkred	condensin-2 complex subunit D3. putative (37%a)	2.009	0.111503438	....f	+.+.+	Metazoa	Hymenoptera	transcription	0.009580017	0.008988855
Nasvi2EG002350_e1_con	Nasvi2EG002350	Nasvi2EG002350_e1_con	black	ankyrin repeat domain-containing protein 29. putative (89%a)	2.009	0.111503438	.....	+++++	Metazoa	Hymenoptera	transcription	0.028435847	0.025443945
Nasvi2EG002350_e4_fac	Nasvi2EG002350	Nasvi2EG002350_e4_fac	black	ankyrin repeat domain-containing protein 29. putative (89%a)	2.009	0.111503438	.....	..+++	Metazoa	Hymenoptera	splicing	0.052474069	0.046353893
Nasvi2EG002352_e2_fac	Nasvi2EG002352	Nasvi2EG002352_e2_fac	thistle3	Serine/threonine-protein kinase F31E3.2 (51%A)	2.009	0.111503438	....f	+++++	Metazoa	Hymenoptera	splicing	0.005832028	0.005494213
Nasvi2EG002352_e3_con	Nasvi2EG002352	Nasvi2EG002352_e3_con	salmon2	Serine/threonine-protein kinase F31E3.2 (51%A)	2.009	0.111503438	....f	+++++	Metazoa	Hymenoptera	transcription	0.007409822	0.007127819
Nasvi2EG002352_e4_fac	Nasvi2EG002352	Nasvi2EG002352_e4_fac	turquoise	Serine/threonine-protein kinase F31E3.2 (51%A)	2.009	0.111503438	.....	+++++	Metazoa	Hymenoptera	splicing	0.006691381	0.006231356
Nasvi2EG002352_e5_fac	Nasvi2EG002352	Nasvi2EG002352_e5_fac	grey	Serine/threonine-protein kinase F31E3.2 (51%A)	2.009	0.111503438	.....	+++++	Metazoa	Hymenoptera	splicing	6.67E-06	6.67E-06
Nasvi2EG002352_e6_fac	Nasvi2EG002352	Nasvi2EG002352_e6_fac	slateblue1	Serine/threonine-protein kinase F31E3.2 (51%A)	2.009	0.111503438	.....	+++++	Metazoa	Hymenoptera	splicing	0.002217248	0.002136032
Nasvi2EG002352_e7_fac	Nasvi2EG002352	Nasvi2EG002352_e7_fac	greenyellow	Serine/threonine-protein kinase F31E3.2 (51%A)	2.009	0.111503438	.....	+..++	Metazoa	Hymenoptera	splicing	0.002292078	0.002125479
Nasvi2EG002352_e8_fac	Nasvi2EG002352	Nasvi2EG002352_e8_fac	royalblue	Serine/threonine-protein kinase F31E3.2 (51%A)	2.009	0.111503438	....f	+++++	Metazoa	Hymenoptera	splicing	0.003304762	0.003200331
Nasvi2EG002352_e9_fac	Nasvi2EG002352	Nasvi2EG002352_e9_fac	salmon	Serine/threonine-protein kinase F31E3.2 (51%A)	2.009	0.111503438	.....	+++++	Metazoa	Hymenoptera	splicing	0.001799231	0.001691309
Nasvi2EG002353_e0_con	Nasvi2EG002353	Nasvi2EG002353_e0_con	mediumpurple2	Unknown	2.009	0.111503438	....m	.+++.	Chalcid	NA	transcription	0.051666531	0.046353845
Nasvi2EG002355_e1_con	Nasvi2EG002355	Nasvi2EG002355_e1_con	navajowhite2	Unknown (63%A)	2.01	0.026189537	.....	+++++	Metazoa	Hymenoptera	transcription	0.008520067	0.007916415
Nasvi2EG002355_e2_fac	Nasvi2EG002355	Nasvi2EG002355_e2_fac	grey	Unknown (63%A)	2.01	0.026189537	.....	.....	Metazoa	Hymenoptera	splicing	1.08E-05	1.08E-05
Nasvi2EG002355_e3_fac	Nasvi2EG002355	Nasvi2EG002355_e3_fac	black	Unknown (63%A)	2.01	0.026189537	.....	...++	Metazoa	Hymenoptera	splicing	0.017215304	0.015394595
Nasvi2EG002355_e4_fac	Nasvi2EG002355	Nasvi2EG002355_e4_fac	turquoise	Unknown (63%A)	2.01	0.026189537	.....	++.++	Metazoa	Hymenoptera	splicing	0.000939437	0.000918528
Nasvi2EG002355_e5_fac	Nasvi2EG002355	Nasvi2EG002355_e5_fac	thistle	Unknown (63%A)	2.01	0.026189537	.....	.....	Metazoa	Hymenoptera	splicing	0.000851782	0.000773529
Nasvi2EG002362_e1_fac	Nasvi2EG002362	Nasvi2EG002362_e1_fac	skyblue4	AGAP007718-PA (29%A)	2.01	0.026189537	.....	.....	Metazoa	Hymenoptera	splicing	0.008268666	0.007649536
Nasvi2EG002365_e0_con	Nasvi2EG002365	Nasvi2EG002365_e0_con	darkturquoise	Unknown (32%A)	2.01	0.026189537	....m	.++.+	Insect	Chalcid	transcription	0.026913649	0.023433338
Nasvi2EG002369_e0_con	Nasvi2EG002369	Nasvi2EG002369_e0_con	thistle3	pre-mRNA-splicing factor Syf2. putative (69%a)	2.01	0.026189537	.....	++...	Metazoa	Hymenoptera	transcription	0.005416014	0.005319102
Nasvi2EG002385_e1_fac	Nasvi2EG002385	Nasvi2EG002385_e1_fac	lavenderblush	Chromobox protein protein (67%A)	2.011	0.048471629	.....	.....	Metazoa	Hymenoptera	splicing	0.0423667	0.037724633
Nasvi2EG002385_e3_fac	Nasvi2EG002385	Nasvi2EG002385_e3_fac	orange4	Chromobox protein protein (67%A)	2.011	0.048471629	.....	.....	Metazoa	Hymenoptera	splicing	0.083287349	0.067699877
Nasvi2EG002385_e4_con	Nasvi2EG002385	Nasvi2EG002385_e4_con	pink	Chromobox protein protein (67%A)	2.011	0.048471629	.....	+++++	Metazoa	Hymenoptera	transcription	0.00293988	0.002838578
Nasvi2EG002386_e0_con	Nasvi2EG002386	Nasvi2EG002386_e0_con	saddlebrown	Speckle-type POZ protein. putative (20%U)	2.011	0.048471629	....f	++..+	Metazoa	Nasonia	transcription	0.012278783	0.01071628
Nasvi2EG002387_e1_fac	Nasvi2EG002387	Nasvi2EG002387_e1_fac	grey60	TBC1 domain family member 9 (84%a)	2.012	0.061495838	.....	+++++	Metazoa	Hymenoptera	splicing	0.033614757	0.032018083
Nasvi2EG002388_e0_con	Nasvi2EG002388	Nasvi2EG002388_e0_con	indianred4	ATPase N2B. putative. putative (70%a)	2.012	0.061495838	.....	+++.+	Metazoa	Hymenoptera	transcription	0.011447537	0.009937211
Nasvi2EG002389_e1_fac	Nasvi2EG002389	Nasvi2EG002389_e1_fac	indianred4	deoxyribose-phosphate aldolase (49%U)	2.012	0.061495838	.....	.++..	Metazoa	Hymenoptera	splicing	0.098717616	0.084297446
Nasvi2EG002389_e2_fac	Nasvi2EG002389	Nasvi2EG002389_e2_fac	indianred3	deoxyribose-phosphate aldolase (49%U)	2.012	0.061495838	.....	+++++	Metazoa	Hymenoptera	splicing	0.001953181	0.001913479
Nasvi2EG002389_e3_fac	Nasvi2EG002389	Nasvi2EG002389_e3_fac	antiquewhite1	deoxyribose-phosphate aldolase (49%U)	2.012	0.061495838	.....	..+..	Metazoa	Hymenoptera	splicing	0.001236679	0.001195221
Nasvi2EG002389_e4_con	Nasvi2EG002389	Nasvi2EG002389_e4_con	violet	deoxyribose-phosphate aldolase (49%U)	2.012	0.061495838	.....	+++++	Metazoa	Hymenoptera	transcription	0.002389681	0.002340314
Nasvi2EG002390_e0_con	Nasvi2EG002390	Nasvi2EG002390_e0_con	blue	40S ribosomal protein S4. putative (93%a)	2.012	0.061495838	.....	+++++	Metazoa	Hymenoptera	transcription	0.002151695	0.002008522
Nasvi2EG002391_e2_con	Nasvi2EG002391	Nasvi2EG002391_e2_con	orange	tubulin polyglutamylase TTLL2. putative (72%U)	2.012	0.061495838	.....	.++++	Metazoa	Hymenoptera	transcription	0.014376826	0.012737083
Nasvi2EG002401_e2_fac	Nasvi2EG002401	Nasvi2EG002401_e2_fac	yellowgreen	Unknown (74%A)	2.012	0.061495838	....m	...+.	Insect	Hymenoptera	splicing	0.07734573	0.0651108
Nasvi2EG002402_e2_fac	Nasvi2EG002402	Nasvi2EG002402_e2_fac	magenta3	Unknown	2.012	0.061495838	....m	...+.	Hymenoptera	NA	splicing	0.067331048	0.057498696
Nasvi2EG002407_e0_con	Nasvi2EG002407	Nasvi2EG002407_e0_con	blue	spermine synthase. putative (83%a)	2.012	0.061495838	....f	+++++	Metazoa	Hymenoptera	transcription	0.003253158	0.003117396
Nasvi2EG002408_e0_con	Nasvi2EG002408	Nasvi2EG002408_e0_con	turquoise	Unknown (45%A)	2.012	0.061495838	.....	+++++	Hymenoptera	Hymenoptera	transcription	0.013560176	0.012683974
Nasvi2EG002409_e0_con	Nasvi2EG002409	Nasvi2EG002409_e0_con	salmon2	Histone-lysine N-methyltransferase NSD2 (45%A)	2.012	0.061495838	....f	+++++	Metazoa	Hymenoptera	transcription	0.035195312	0.031500241
Nasvi2EG002410_e1_fac	Nasvi2EG002410	Nasvi2EG002410_e1_fac	salmon	Transmembrane protein 63B (65%U)	2.012	0.061495838	.....	++.++	Metazoa	Apocrita	splicing	0.007305545	0.006977373
Nasvi2EG002410_e2_fac	Nasvi2EG002410	Nasvi2EG002410_e2_fac	plum2	Transmembrane protein 63B (65%U)	2.012	0.061495838	.....	+++++	Metazoa	Apocrita	splicing	0.040321754	0.036821289
Nasvi2EG002410_e3_fac	Nasvi2EG002410	Nasvi2EG002410_e3_fac	midnightblue	Transmembrane protein 63B (65%U)	2.012	0.061495838	.....	...++	Metazoa	Apocrita	splicing	0.015478623	0.01470311
Nasvi2EG002410_e4_fac	Nasvi2EG002410	Nasvi2EG002410_e4_fac	midnightblue	Transmembrane protein 63B (65%U)	2.012	0.061495838	.....	.++++	Metazoa	Apocrita	splicing	0.009035406	0.008609946
Nasvi2EG002410_e5_con	Nasvi2EG002410	Nasvi2EG002410_e5_con	turquoise	Transmembrane protein 63B (65%U)	2.012	0.061495838	.....	+++++	Metazoa	Apocrita	transcription	0.039466515	0.035645014
Nasvi2EG002411_e0_con	Nasvi2EG002411	Nasvi2EG002411_e0_con	turquoise	Unknown	2.012	0.061495838	.....	+++++	Chalcid	NA	transcription	0.00177764	0.001708025
Nasvi2EG002412_e1_con	Nasvi2EG002412	Nasvi2EG002412_e1_con	cyan	Unknown (51%A)	2.012	0.061495838	...m.	++...	Metazoa	Hymenoptera	transcription	0.000457701	0.000443516
Nasvi2EG002412_e2_fac	Nasvi2EG002412	Nasvi2EG002412_e2_fac	salmon	Unknown (51%A)	2.012	0.061495838	...m.	++..+	Metazoa	Hymenoptera	splicing	0.000346041	0.000337948
Nasvi2EG002413_e0_con	Nasvi2EG002413	Nasvi2EG002413_e0_con	grey	Unknown	2.012	0.061495838	.....	.++..	Chalcid	NA	transcription	2.04E-05	2.03E-05
Nasvi2EG002414_e0_con	Nasvi2EG002414	Nasvi2EG002414_e0_con	thistle	Unknown	2.012	0.061495838	.....	.....	Hymenoptera	NA	transcription	0.000187767	0.000157875
Nasvi2EG002415_e0_con	Nasvi2EG002415	Nasvi2EG002415_e0_con	orangered3	Survival of motor neuron-related-splicing factor 30 (79%U)	2.012	0.061495838	....m	+++++	Metazoa	Hymenoptera	transcription	0.0014693	0.001450215
Nasvi2EG002416_e1_con	Nasvi2EG002416	Nasvi2EG002416_e1_con	blue	39S ribosomal protein L45. mitochondrial. putative (54%U)	2.012	0.061495838	.....	+++++	Metazoa	Hymenoptera	transcription	0.004821005	0.004696445
Nasvi2EG002416_e2_fac	Nasvi2EG002416	Nasvi2EG002416_e2_fac	orangered	39S ribosomal protein L45. mitochondrial. putative (54%U)	2.012	0.061495838	....m	..++.	Metazoa	Hymenoptera	splicing	0.028890317	0.025962878
Nasvi2EG002417_e2_fac	Nasvi2EG002417	Nasvi2EG002417_e2_fac	tan	solute carrier family 12 member 8. putative (79%a)	2.012	0.061495838	.....	+++++	Metazoa	Hymenoptera	splicing	0.005317057	0.005012773
Nasvi2EG002417_e3_con	Nasvi2EG002417	Nasvi2EG002417_e3_con	blue	solute carrier family 12 member 8. putative (79%a)	2.012	0.061495838	....f	+++++	Metazoa	Hymenoptera	transcription	0.012969742	0.0124306
Nasvi2EG002418_e1_con	Nasvi2EG002418	Nasvi2EG002418_e1_con	tan	WD repeat-containing protein 78 (39%U)	2.012	0.061495838	.....	+++++	Metazoa	Hymenoptera	transcription	0.005309219	0.005124804
Nasvi2EG002419_e0_con	Nasvi2EG002419	Nasvi2EG002419_e0_con	black	RING finger protein 185. putative (77%a)	2.012	0.061495838	.....	+++++	Metazoa	Hymenoptera	transcription	0.022842164	0.021050794
Nasvi2EG002422_e1_con	Nasvi2EG002422	Nasvi2EG002422_e1_con	tan	selenoprotein M (48%A)	2.012	0.061495838	.....	+++++	Metazoa	Hymenoptera	transcription	0.017237469	0.014723651
Nasvi2EG002422_e2_fac	Nasvi2EG002422	Nasvi2EG002422_e2_fac	turquoise	selenoprotein M (48%A)	2.012	0.061495838	.....	+++++	Metazoa	Hymenoptera	splicing	0.000430269	0.000419804
Nasvi2EG002423_e0_con	Nasvi2EG002423	Nasvi2EG002423_e0_con	purple	Unknown	2.012	0.061495838	.....	..+..	Insect	Hymenoptera	transcription	0.003547092	0.003410392
Nasvi2EG002424_e2_fac	Nasvi2EG002424	Nasvi2EG002424_e2_fac	yellow4	Zinc finger protein 90 (54%A)	2.012	0.061495838	...m.	.....	Metazoa	Hymenoptera	splicing	0.010072533	0.009310645
Nasvi2EG002424_e3_fac	Nasvi2EG002424	Nasvi2EG002424_e3_fac	darkseagreen2	Zinc finger protein 90 (54%A)	2.012	0.061495838	.....	.....	Metazoa	Hymenoptera	splicing	0.026205224	0.023136612
Nasvi2EG002426_e1_con	Nasvi2EG002426	Nasvi2EG002426_e1_con	bisque4	Thioredoxin domain-containing protein 15 (58%U)	2.012	0.061495838	.....	+++++	Metazoa	Hymenoptera	transcription	0.011738413	0.011393985
Nasvi2EG002426_e2_fac	Nasvi2EG002426	Nasvi2EG002426_e2_fac	skyblue1	Thioredoxin domain-containing protein 15 (58%U)	2.012	0.061495838	.....	+++..	Metazoa	Hymenoptera	splicing	0.023706234	0.022307985
Nasvi2EG002427_e1_fac	Nasvi2EG002427	Nasvi2EG002427_e1_fac	violet	glyoxylate reductase/hydroxypyruvate reductase. putative (65%a)	2.012	0.061495838	.....	..+++	Metazoa	Hymenoptera	splicing	0.004993109	0.004787753
Nasvi2EG002427_e2_con	Nasvi2EG002427	Nasvi2EG002427_e2_con	plum1	glyoxylate reductase/hydroxypyruvate reductase. putative (65%a)	2.012	0.061495838	.....	+++++	Metazoa	Hymenoptera	transcription	0.011505642	0.010769767
Nasvi2EG002427_e3_fac	Nasvi2EG002427	Nasvi2EG002427_e3_fac	skyblue1	glyoxylate reductase/hydroxypyruvate reductase. putative (65%a)	2.012	0.061495838	.....	+++++	Metazoa	Hymenoptera	splicing	0.001649716	0.001605708
Nasvi2EG002428_e2_fac	Nasvi2EG002428	Nasvi2EG002428_e2_fac	skyblue4	bifunctional methylenetetrahydrofolate dehydrogenase/cyclohydrolase. mitochondrial (61%a)	2.012	0.061495838	....m	.....	Metazoa	Hymenoptera	splicing	0.040457604	0.03705137
Nasvi2EG002431_e1_fac	Nasvi2EG002431	Nasvi2EG002431_e1_fac	mediumpurple3	Zinc finger CCHC domain-containing protein 24 (58%A)	2.012	0.061495838	.....	.....	Metazoa	Hymenoptera	splicing	0.0113765	0.01047817
Nasvi2EG002431_e2_fac	Nasvi2EG002431	Nasvi2EG002431_e2_fac	turquoise	Zinc finger CCHC domain-containing protein 24 (58%A)	2.012	0.061495838	.....	.++++	Metazoa	Hymenoptera	splicing	0.049036355	0.044108164
Nasvi2EG002431_e3_fac	Nasvi2EG002431	Nasvi2EG002431_e3_fac	turquoise	Zinc finger CCHC domain-containing protein 24 (58%A)	2.012	0.061495838	.....	.++++	Metazoa	Hymenoptera	splicing	0.006861186	0.006490056
Nasvi2EG002431_e4_con	Nasvi2EG002431	Nasvi2EG002431_e4_con	skyblue	Zinc finger CCHC domain-containing protein 24 (58%A)	2.012	0.061495838	.....	+++++	Metazoa	Hymenoptera	transcription	0.04981073	0.044453084
Nasvi2EG002432_e1_fac	Nasvi2EG002432	Nasvi2EG002432_e1_fac	plum2	Golgi-specific brefeldin A-resistance guanine nucleotide exchange factor 1 (62%U)	2.013	0.157768961	....m	+++++	Metazoa	Hymenoptera	splicing	0.023561239	0.021092616
Nasvi2EG002432_e2_fac	Nasvi2EG002432	Nasvi2EG002432_e2_fac	magenta2	Golgi-specific brefeldin A-resistance guanine nucleotide exchange factor 1 (62%U)	2.013	0.157768961	.....	.....	Metazoa	Hymenoptera	splicing	0.00812045	0.007125725
Nasvi2EG002432_e3_con	Nasvi2EG002432	Nasvi2EG002432_e3_con	darkolivegreen	Golgi-specific brefeldin A-resistance guanine nucleotide exchange factor 1 (62%U)	2.013	0.157768961	.....	+++++	Metazoa	Hymenoptera	transcription	0.002321588	0.00224327
Nasvi2EG002432_e4_fac	Nasvi2EG002432	Nasvi2EG002432_e4_fac	sienna3	Golgi-specific brefeldin A-resistance guanine nucleotide exchange factor 1 (62%U)	2.013	0.157768961	.....	+++++	Metazoa	Hymenoptera	splicing	0.011829354	0.010633914
Nasvi2EG002432_e5_fac	Nasvi2EG002432	Nasvi2EG002432_e5_fac	pink	Golgi-specific brefeldin A-resistance guanine nucleotide exchange factor 1 (62%U)	2.013	0.157768961	.....	+.+++	Metazoa	Hymenoptera	splicing	0.005619922	0.005349701
Nasvi2EG002433_e3_con	Nasvi2EG002433	Nasvi2EG002433_e3_con	lavenderblush2	Group XIIA secretory phospholipase A2 (59%A)	2.013	0.157768961	....m	.+++.	Metazoa	Hymenoptera	transcription	0.082302151	0.075771359
Nasvi2EG002434_e0_con	Nasvi2EG002434	Nasvi2EG002434_e0_con	brown4	Glutaredoxin-C4 (77%U)	2.013	0.157768961	.....	+++++	Metazoa	Hymenoptera	transcription	0.053862355	0.048988373
Nasvi2EG002435_e2_con	Nasvi2EG002435	Nasvi2EG002435_e2_con	pink	Unknown (47%A)	2.013	0.157768961	.....	+++++	Hymenoptera	NA	transcription	0.000502006	0.000487807
Nasvi2EG002436_e2_fac	Nasvi2EG002436	Nasvi2EG002436_e2_fac	salmon2	enoki mushroom (48%A)	2.013	0.157768961	....f	+...+	Metazoa	Hymenoptera	splicing	0.007069402	0.0063755
Nasvi2EG002436_e3_fac	Nasvi2EG002436	Nasvi2EG002436_e3_fac	honeydew1	enoki mushroom (48%A)	2.013	0.157768961	.....	.....	Metazoa	Hymenoptera	splicing	0.002678316	0.002395035
Nasvi2EG002437_e0_con	Nasvi2EG002437	Nasvi2EG002437_e0_con	green	Histone acetyltransferase MYST4 (66%U)	2.013	0.157768961	.....	+..+.	Metazoa	Chalcid	transcription	0.000596304	0.000580217
Nasvi2EG002440_e1_fac	Nasvi2EG002440	Nasvi2EG002440_e1_fac	ivory	Adenosine kinase 1 (62%A)	2.013	0.157768961	.....	+++++	Metazoa	Hymenoptera	splicing	0.003229759	0.003029809
Nasvi2EG002440_e2_con	Nasvi2EG002440	Nasvi2EG002440_e2_con	magenta4	Adenosine kinase 1 (62%A)	2.013	0.157768961	.....	+++++	Metazoa	Hymenoptera	transcription	0.038132517	0.035219385
Nasvi2EG002440_e3_fac	Nasvi2EG002440	Nasvi2EG002440_e3_fac	coral1	Adenosine kinase 1 (62%A)	2.013	0.157768961	.....	+++++	Metazoa	Hymenoptera	splicing	0.015333099	0.014147339
Nasvi2EG002440_e4_fac	Nasvi2EG002440	Nasvi2EG002440_e4_fac	orangered4	Adenosine kinase 1 (62%A)	2.013	0.157768961	.....	+++++	Metazoa	Hymenoptera	splicing	0.002647453	0.002546477
Nasvi2EG002443_e0_con	Nasvi2EG002443	Nasvi2EG002443_e0_con	blue	RNA-binding protein lark. putative (81%a)	2.013	0.157768961	....f	+++++	Metazoa	Hymenoptera	transcription	0.011145491	0.010731893
Nasvi2EG002444_e1_con	Nasvi2EG002444	Nasvi2EG002444_e1_con	salmon	bone morphogenetic protein receptor type-1B (87%a)	2.013	0.157768961	....f	+..++	Metazoa	Hymenoptera	transcription	0.045586385	0.041384508
Nasvi2EG002444_e2_fac	Nasvi2EG002444	Nasvi2EG002444_e2_fac	salmon	bone morphogenetic protein receptor type-1B (87%a)	2.013	0.157768961	....f	+..++	Metazoa	Hymenoptera	splicing	0.004400045	0.004145642
Nasvi2EG002445_e0_con	Nasvi2EG002445	Nasvi2EG002445_e0_con	antiquewhite4	zinc finger protein 813. putative (25%a)	2.014	0.086998511	...m.	+....	Metazoa	Chalcid	transcription	0.001086379	0.001019409
Nasvi2EG002446_e1_con	Nasvi2EG002446	Nasvi2EG002446_e1_con	tan	60S ribosomal protein L34 (91%a)	2.014	0.086998511	.....	+++++	Metazoa	Hymenoptera	transcription	0.002382807	0.002270204
Nasvi2EG002446_e2_fac	Nasvi2EG002446	Nasvi2EG002446_e2_fac	magenta4	60S ribosomal protein L34 (91%a)	2.014	0.086998511	.....	.++++	Metazoa	Hymenoptera	splicing	0.002042934	0.001922336
Nasvi2EG002447_e0_con	Nasvi2EG002447	Nasvi2EG002447_e0_con	orangered	Methionine aminopeptidase (63%U)	2.014	0.086998511	.....	+.+++	Metazoa	Hymenoptera	transcription	0.007794591	0.007424487
Nasvi2EG002448_e1_fac	Nasvi2EG002448	Nasvi2EG002448_e1_fac	sienna3	Proteasome subunit beta type (71%U)	2.014	0.086998511	.....	+.+++	Metazoa	Hymenoptera	splicing	0.016932243	0.015883363
Nasvi2EG002448_e2_con	Nasvi2EG002448	Nasvi2EG002448_e2_con	bisque4	Proteasome subunit beta type (71%U)	2.014	0.086998511	.....	+++++	Metazoa	Hymenoptera	transcription	0.020711804	0.019413034
Nasvi2EG002449_e0_con	Nasvi2EG002449	Nasvi2EG002449_e0_con	maroon	Vesicle transport through interaction with T-SNAREs protein 1B (52%A)	2.014	0.086998511	.....	..+..	Arthropod	NA	transcription	0.000498543	0.000480548
Nasvi2EG002451_e0_con	Nasvi2EG002451	Nasvi2EG002451_e0_con	palevioletred2	Unknown (17%U)	2.014	0.086998511	.....	+++++	Metazoa	Chalcid	transcription	0.048321403	0.042492336
Nasvi2EG002452_e2_fac	Nasvi2EG002452	Nasvi2EG002452_e2_fac	mediumpurple1	chitinase 2 (42%A)	2.014	0.086998511	.f...	.+.+.	Metazoa	Hymenoptera	splicing	0.009927566	0.009385125
Nasvi2EG002453_e1_fac	Nasvi2EG002453	Nasvi2EG002453_e1_fac	sienna1	KTI12 protein protein. putative (69%U)	2.014	0.086998511	.....	.....	Metazoa	Hymenoptera	splicing	0.031254496	0.024177454
Nasvi2EG002453_e2_con	Nasvi2EG002453	Nasvi2EG002453_e2_con	lightsteelblue1	KTI12 protein protein. putative (69%U)	2.014	0.086998511	.....	+++++	Metazoa	Hymenoptera	transcription	0.000554231	0.00054136
Nasvi2EG002453_e3_fac	Nasvi2EG002453	Nasvi2EG002453_e3_fac	ivory	KTI12 protein protein. putative (69%U)	2.014	0.086998511	.....	+++..	Metazoa	Hymenoptera	splicing	0.016517935	0.015328412
Nasvi2EG002454_e1_con	Nasvi2EG002454	Nasvi2EG002454_e1_con	plum3	UPF0586 protein C9orf41 homolog (82%a)	2.014	0.086998511	....f	+++++	Metazoa	Hymenoptera	transcription	0.031932076	0.029636618
Nasvi2EG002454_e2_fac	Nasvi2EG002454	Nasvi2EG002454_e2_fac	plum3	UPF0586 protein C9orf41 homolog (82%a)	2.014	0.086998511	....f	+++++	Metazoa	Hymenoptera	splicing	0.026512874	0.024396218
Nasvi2EG002455_e2_con	Nasvi2EG002455	Nasvi2EG002455_e2_con	blue	RAD50-interacting protein 1 (57%U)	2.014	0.086998511	.....	+++++	Metazoa	Hymenoptera	transcription	0.003385938	0.0032591
Nasvi2EG002455_e3_fac	Nasvi2EG002455	Nasvi2EG002455_e3_fac	lightcyan	RAD50-interacting protein 1 (57%U)	2.014	0.086998511	.....	+++++	Metazoa	Hymenoptera	splicing	0.006259165	0.005909978
Nasvi2EG002455_e4_fac	Nasvi2EG002455	Nasvi2EG002455_e4_fac	lightpink3	RAD50-interacting protein 1 (57%U)	2.014	0.086998511	....f	..+++	Metazoa	Hymenoptera	splicing	0.012300574	0.011827197
Nasvi2EG002456_e0_con	Nasvi2EG002456	Nasvi2EG002456_e0_con	lightcoral	WD repeat-containing protein 81 (59%U)	2.014	0.086998511	.....	...+.	Metazoa	Hymenoptera	transcription	0.026304611	0.024171209
Nasvi2EG002457_e1_fac	Nasvi2EG002457	Nasvi2EG002457_e1_fac	darkgrey	RNA polymerase-associated protein Rtf1 (71%U)	2.014	0.086998511	.....	+...+	Metazoa	Hymenoptera	splicing	0.013437264	0.012596287
Nasvi2EG002457_e2_fac	Nasvi2EG002457	Nasvi2EG002457_e2_fac	purple	RNA polymerase-associated protein Rtf1 (71%U)	2.014	0.086998511	.....	+++.+	Metazoa	Hymenoptera	splicing	0.006779323	0.006447927
Nasvi2EG002457_e3_fac	Nasvi2EG002457	Nasvi2EG002457_e3_fac	palevioletred3	RNA polymerase-associated protein Rtf1 (71%U)	2.014	0.086998511	....f	+++++	Metazoa	Hymenoptera	splicing	0.029231039	0.027228009
Nasvi2EG002457_e4_fac	Nasvi2EG002457	Nasvi2EG002457_e4_fac	thistle3	RNA polymerase-associated protein Rtf1 (71%U)	2.014	0.086998511	.....	+++++	Metazoa	Hymenoptera	splicing	0.001813198	0.001735968
Nasvi2EG002457_e5_con	Nasvi2EG002457	Nasvi2EG002457_e5_con	darkred	RNA polymerase-associated protein Rtf1 (71%U)	2.014	0.086998511	.....	+++++	Metazoa	Hymenoptera	transcription	0.014976488	0.013964273
Nasvi2EG002458_e1_fac	Nasvi2EG002458	Nasvi2EG002458_e1_fac	floralwhite	cofilin/actin-depolymerizing factor homolog (99%a)	2.014	0.086998511	.....	+++++	Metazoa	Hymenoptera	splicing	0.011408792	0.010745392
Nasvi2EG002458_e2_con	Nasvi2EG002458	Nasvi2EG002458_e2_con	black	cofilin/actin-depolymerizing factor homolog (99%a)	2.014	0.086998511	.....	+++++	Metazoa	Hymenoptera	transcription	0.009422825	0.008798263
Nasvi2EG002460_e0_con	Nasvi2EG002460	Nasvi2EG002460_e0_con	darkolivegreen	Striatin-3 (69%U)	2.014	0.086998511	....f	+++++	Metazoa	Hymenoptera	transcription	0.021031005	0.020123102
Nasvi2EG002461_e1_fac	Nasvi2EG002461	Nasvi2EG002461_e1_fac	sienna3	F-box/WD repeat-containing protein ebi. putative (89%a)	2.014	0.086998511	.....	+++++	Metazoa	Hymenoptera	splicing	0.012940128	0.012238821
Nasvi2EG002461_e2_fac	Nasvi2EG002461	Nasvi2EG002461_e2_fac	grey60	F-box/WD repeat-containing protein ebi. putative (89%a)	2.014	0.086998511	....f	+++++	Metazoa	Hymenoptera	splicing	0.011534752	0.011042081
Nasvi2EG002461_e3_con	Nasvi2EG002461	Nasvi2EG002461_e3_con	blue	F-box/WD repeat-containing protein ebi. putative (89%a)	2.014	0.086998511	....f	+++++	Metazoa	Hymenoptera	transcription	0.021503342	0.020664391
Nasvi2EG002461_e4_fac	Nasvi2EG002461	Nasvi2EG002461_e4_fac	darkgreen	F-box/WD repeat-containing protein ebi. putative (89%a)	2.014	0.086998511	....f	+++++	Metazoa	Hymenoptera	splicing	0.033871811	0.031805379
Nasvi2EG002462_e1_con	Nasvi2EG002462	Nasvi2EG002462_e1_con	navajowhite1	40S ribosomal protein S19a (98%a)	2.014	0.086998511	.....	+++++	Metazoa	Hymenoptera	transcription	0.029194702	0.027705922
Nasvi2EG002462_e2_fac	Nasvi2EG002462	Nasvi2EG002462_e2_fac	lightskyblue4	40S ribosomal protein S19a (98%a)	2.014	0.086998511	.....	+++++	Metazoa	Hymenoptera	splicing	0.005398155	0.004260645
Nasvi2EG002463_e1_con	Nasvi2EG002463	Nasvi2EG002463_e1_con	mediumorchid	arf-GAP with SH3 domain. ANK repeat and PH domain-containing protein 2. putative (78%a)	2.014	0.086998511	.....	++..+	Metazoa	Hymenoptera	transcription	0.001923361	0.001754525
Nasvi2EG002465_e1_con	Nasvi2EG002465	Nasvi2EG002465_e1_con	turquoise	beta amyloid protein precursor. putative (67%a)	2.015	0.106617094	.....	.++++	Metazoa	Hymenoptera	transcription	0.017689902	0.016413614
Nasvi2EG002465_e4_fac	Nasvi2EG002465	Nasvi2EG002465_e4_fac	turquoise	beta amyloid protein precursor. putative (67%a)	2.015	0.106617094	.....	.+.++	Metazoa	Hymenoptera	splicing	0.04901517	0.044606313
Nasvi2EG002465_e8_fac	Nasvi2EG002465	Nasvi2EG002465_e8_fac	saddlebrown	beta amyloid protein precursor. putative (67%a)	2.015	0.106617094	.....	...++	Metazoa	Hymenoptera	splicing	0.008242803	0.007121716
Nasvi2EG002466_e1_fac	Nasvi2EG002466	Nasvi2EG002466_e1_fac	violet	Cytochrome C oxidase subunit (49%A)	2.015	0.106617094	.....	+++++	Metazoa	Hymenoptera	splicing	0.001931269	0.001874305
Nasvi2EG002466_e2_con	Nasvi2EG002466	Nasvi2EG002466_e2_con	bisque4	Cytochrome C oxidase subunit (49%A)	2.015	0.106617094	.....	+++++	Metazoa	Hymenoptera	transcription	0.033210195	0.030607665
Nasvi2EG002467_e0_con	Nasvi2EG002467	Nasvi2EG002467_e0_con	firebrick3	UPF0532 protein CG3570 (45%U)	2.015	0.106617094	.....	+++++	Metazoa	Hymenoptera	transcription	0.019310448	0.017618146
Nasvi2EG002468_e1_con	Nasvi2EG002468	Nasvi2EG002468_e1_con	grey60	tyrosine-protein kinase transmembrane receptor Ror2 (80%a)	2.015	0.106617094	.....	+..++	Metazoa	Hymenoptera	transcription	0.0246742	0.023575897
Nasvi2EG002468_e2_fac	Nasvi2EG002468	Nasvi2EG002468_e2_fac	darkseagreen2	tyrosine-protein kinase transmembrane receptor Ror2 (80%a)	2.015	0.106617094	.....	.....	Metazoa	Hymenoptera	splicing	0.016317702	0.014565097
Nasvi2EG002469_e1_con	Nasvi2EG002469	Nasvi2EG002469_e1_con	bisque4	yippee 5-like protein. putative (92%a)	2.015	0.106617094	.....	+++++	Metazoa	Hymenoptera	transcription	0.012099575	0.011635076
Nasvi2EG002469_e2_fac	Nasvi2EG002469	Nasvi2EG002469_e2_fac	cyan	yippee 5-like protein. putative (92%a)	2.015	0.106617094	.....	++.+.	Metazoa	Hymenoptera	splicing	0.000288539	0.000278876
Nasvi2EG002470_e1_con	Nasvi2EG002470	Nasvi2EG002470_e1_con	lightyellow	Yippee-type zinc-binding protein. putative (73%U)	2.015	0.106617094	.....	+++++	Metazoa	Chalcid	transcription	0.01718928	0.01638872
Nasvi2EG002470_e2_fac	Nasvi2EG002470	Nasvi2EG002470_e2_fac	grey	Yippee-type zinc-binding protein. putative (73%U)	2.015	0.106617094	.....	++.++	Metazoa	Chalcid	splicing	5.32E-06	5.32E-06
Nasvi2EG002471_e1_fac	Nasvi2EG002471	Nasvi2EG002471_e1_fac	sienna3	High mobility group protein 2 1. putative (30%U)	2.015	0.106617094	.....	+++++	Metazoa	Chalcid	splicing	0.007265017	0.006840312
Nasvi2EG002471_e2_con	Nasvi2EG002471	Nasvi2EG002471_e2_con	pink	High mobility group protein 2 1. putative (30%U)	2.015	0.106617094	.....	+++++	Metazoa	Chalcid	transcription	0.002738727	0.002665039
Nasvi2EG002472_e2_con	Nasvi2EG002472	Nasvi2EG002472_e2_con	plum	WD repeat-containing protein SAZD (60%U)	2.015	0.106617094	....f	+++++	Metazoa	Hymenoptera	transcription	0.00382179	0.003629877
Nasvi2EG002473_e1_fac	Nasvi2EG002473	Nasvi2EG002473_e1_fac	lightcyan1	Glycine receptor subunit alpha-3 (48%A)	2.015	0.106617094	....m	.....	Metazoa	NA	splicing	0.021094084	0.017237798
Nasvi2EG002473_e2_fac	Nasvi2EG002473	Nasvi2EG002473_e2_fac	orange	Glycine receptor subunit alpha-3 (48%A)	2.015	0.106617094	....m	.++.+	Metazoa	NA	splicing	0.006861501	0.006387988
Nasvi2EG002473_e3_con	Nasvi2EG002473	Nasvi2EG002473_e3_con	maroon	Glycine receptor subunit alpha-3 (48%A)	2.015	0.106617094	...mm	.++.+	Metazoa	NA	transcription	0.025164417	0.022866682
Nasvi2EG002473_e4_fac	Nasvi2EG002473	Nasvi2EG002473_e4_fac	orange	Glycine receptor subunit alpha-3 (48%A)	2.015	0.106617094	.....	.++.+	Metazoa	NA	splicing	0.029122107	0.027024856
Nasvi2EG002473_e5_fac	Nasvi2EG002473	Nasvi2EG002473_e5_fac	magenta4	Glycine receptor subunit alpha-3 (48%A)	2.015	0.106617094	...m.	.++.+	Metazoa	NA	splicing	0.043179982	0.03950096
Nasvi2EG002480_e1_fac	Nasvi2EG002480	Nasvi2EG002480_e1_fac	darkolivegreen	brahma associated protein 55kd (94%a)	2.015	0.106617094	.....	+++++	Metazoa	Hymenoptera	splicing	0.01812261	0.017099069
Nasvi2EG002480_e2_fac	Nasvi2EG002480	Nasvi2EG002480_e2_fac	blue	brahma associated protein 55kd (94%a)	2.015	0.106617094	.....	+++++	Metazoa	Hymenoptera	splicing	0.00085508	0.000837255
Nasvi2EG002480_e3_fac	Nasvi2EG002480	Nasvi2EG002480_e3_fac	plum	brahma associated protein 55kd (94%a)	2.015	0.106617094	.....	+++++	Metazoa	Hymenoptera	splicing	0.000964604	0.000943052
Nasvi2EG002480_e4_con	Nasvi2EG002480	Nasvi2EG002480_e4_con	blue	brahma associated protein 55kd (94%a)	2.015	0.106617094	....f	+++++	Metazoa	Hymenoptera	transcription	0.002543613	0.002453481
Nasvi2EG002481_e1_fac	Nasvi2EG002481	Nasvi2EG002481_e1_fac	palevioletred3	Serine/threonine-protein kinase ATR (56%U)	2.015	0.106617094	....f	+++++	Metazoa	Hymenoptera	splicing	0.042790134	0.038540226
Nasvi2EG002481_e2_fac	Nasvi2EG002481	Nasvi2EG002481_e2_fac	red	Serine/threonine-protein kinase ATR (56%U)	2.015	0.106617094	....f	+.+.+	Metazoa	Hymenoptera	splicing	0.006079642	0.005577535
Nasvi2EG002481_e3_fac	Nasvi2EG002481	Nasvi2EG002481_e3_fac	red	Serine/threonine-protein kinase ATR (56%U)	2.015	0.106617094	.....	..+..	Metazoa	Hymenoptera	splicing	0.016904029	0.015678044
Nasvi2EG002481_e4_fac	Nasvi2EG002481	Nasvi2EG002481_e4_fac	lightslateblue	Serine/threonine-protein kinase ATR (56%U)	2.015	0.106617094	.....	.....	Metazoa	Hymenoptera	splicing	0.03993767	0.035745744
Nasvi2EG002481_e6_con	Nasvi2EG002481	Nasvi2EG002481_e6_con	antiquewhite4	Serine/threonine-protein kinase ATR (56%U)	2.015	0.106617094	....f	+++++	Metazoa	Hymenoptera	transcription	0.01667665	0.015590374
Nasvi2EG002481_e7_fac	Nasvi2EG002481	Nasvi2EG002481_e7_fac	palevioletred3	Serine/threonine-protein kinase ATR (56%U)	2.015	0.106617094	....f	+++++	Metazoa	Hymenoptera	splicing	0.017610623	0.015768982
Nasvi2EG002481_e9_fac	Nasvi2EG002481	Nasvi2EG002481_e9_fac	red	Serine/threonine-protein kinase ATR (56%U)	2.015	0.106617094	.....	+.+.+	Metazoa	Hymenoptera	splicing	0.036011396	0.03323043
Nasvi2EG002483_e1_fac	Nasvi2EG002483	Nasvi2EG002483_e1_fac	brown	high mobility group protein 20A. putative (58%a)	2.015	0.106617094	.....	+++++	Metazoa	Hymenoptera	splicing	0.035785757	0.032518153
Nasvi2EG002483_e2_con	Nasvi2EG002483	Nasvi2EG002483_e2_con	plum3	high mobility group protein 20A. putative (58%a)	2.015	0.106617094	.....	+++++	Metazoa	Hymenoptera	transcription	0.002045373	0.0019622
Nasvi2EG002483_e3_fac	Nasvi2EG002483	Nasvi2EG002483_e3_fac	cyan	high mobility group protein 20A. putative (58%a)	2.015	0.106617094	.....	+++++	Metazoa	Hymenoptera	splicing	0.000617561	0.000610199
Nasvi2EG002483_e4_fac	Nasvi2EG002483	Nasvi2EG002483_e4_fac	purple	high mobility group protein 20A. putative (58%a)	2.015	0.106617094	....f	+++++	Metazoa	Hymenoptera	splicing	0.000730449	0.00070953
Nasvi2EG002483_e5_fac	Nasvi2EG002483	Nasvi2EG002483_e5_fac	pink	high mobility group protein 20A. putative (58%a)	2.015	0.106617094	....f	+.+++	Metazoa	Hymenoptera	splicing	0.005727118	0.005493739
Nasvi2EG002484_e1_fac	Nasvi2EG002484	Nasvi2EG002484_e1_fac	red	MMS22. protein (47%A)	2.015	0.106617094	.....	+.+.+	Metazoa	Hymenoptera	splicing	0.015415388	0.014166752
Nasvi2EG002484_e2_fac	Nasvi2EG002484	Nasvi2EG002484_e2_fac	lavenderblush	MMS22. protein (47%A)	2.015	0.106617094	.....	.....	Metazoa	Hymenoptera	splicing	0.061650535	0.053519105
Nasvi2EG002484_e3_con	Nasvi2EG002484	Nasvi2EG002484_e3_con	darkgrey	MMS22. protein (47%A)	2.015	0.106617094	.....	+++++	Metazoa	Hymenoptera	transcription	0.000641404	0.000623702
Nasvi2EG002486_e3_con	Nasvi2EG002486	Nasvi2EG002486_e3_con	black	calcium-transporting ATPase sarcoplasmic/endoplasmic reticulum type (92%a)	2.017	0.110676011	.....	+++++	Metazoa	Hymenoptera	transcription	0.005607237	0.005305981
Nasvi2EG002490_e2_con	Nasvi2EG002490	Nasvi2EG002490_e2_con	royalblue3	Odorant receptor 13A (69%A)	2.017	0.110676011	.....	.....	Insect	Nasonia	transcription	0.056155122	0.050717249
Nasvi2EG002491_e2_fac	Nasvi2EG002491	Nasvi2EG002491_e2_fac	salmon1	cGMP-dependent protein kinase. isozyme 1 (43%U)	2.017	0.110676011	.....	.+...	Metazoa	Hymenoptera	splicing	0.006330672	0.00595529
Nasvi2EG002491_e3_fac	Nasvi2EG002491	Nasvi2EG002491_e3_fac	skyblue4	cGMP-dependent protein kinase. isozyme 1 (43%U)	2.017	0.110676011	.....	.....	Metazoa	Hymenoptera	splicing	0.002613077	0.002232182
Nasvi2EG002493_e0_con	Nasvi2EG002493	Nasvi2EG002493_e0_con	blue	Williams-Beuren Syndrome chromosomal region 14 protein (60%A)	2.017	0.110676011	.....	.+.++	Metazoa	Hymenoptera	transcription	0.000783637	0.000762859
Nasvi2EG002495_e2_con	Nasvi2EG002495	Nasvi2EG002495_e2_con	darkmagenta	mRNA-capping enzyme (69%a)	2.017	0.110676011	....f	+..++	Metazoa	Hymenoptera	transcription	0.051943729	0.047275835
Nasvi2EG002496_e1_con	Nasvi2EG002496	Nasvi2EG002496_e1_con	pink	Unknown	2.017	0.110676011	f...f	+...+	Hymenoptera	Chalcid	transcription	0.000539267	0.000519584
Nasvi2EG002498_e0_con	Nasvi2EG002498	Nasvi2EG002498_e0_con	red	RPA-interacting protein (37%A)	2.017	0.110676011	f...f	+...+	Metazoa	Chalcid	transcription	0.006083743	0.005728928
Nasvi2EG002499_e1_con	Nasvi2EG002499	Nasvi2EG002499_e1_con	paleturquoise	retinal degeneration B protein (78%a)	2.015	0.106617094	....m	+.+.+	Metazoa	Hymenoptera	transcription	0.001591379	0.001524878
Nasvi2EG002499_e2_fac	Nasvi2EG002499	Nasvi2EG002499_e2_fac	deeppink1	retinal degeneration B protein (78%a)	2.015	0.106617094	.....	.....	Metazoa	Hymenoptera	splicing	0.008246211	0.006999556
Nasvi2EG002500_e1_fac	Nasvi2EG002500	Nasvi2EG002500_e1_fac	yellowgreen	Dehydrogenase/reductase SDR family member 11 (44%U)	2.017	0.110676011	....m	...+.	Metazoa	Hymenoptera	splicing	0.026858333	0.023536098
Nasvi2EG002500_e3_con	Nasvi2EG002500	Nasvi2EG002500_e3_con	navajowhite2	Dehydrogenase/reductase SDR family member 11 (44%U)	2.017	0.110676011	.....	...++	Metazoa	Hymenoptera	transcription	0.026883385	0.02440344
Nasvi2EG002504_e0_con	Nasvi2EG002504	Nasvi2EG002504_e0_con	salmon4	Unknown (34%A)	2.015	0.106617094	....f	+...+	Metazoa	Chalcid	transcription	0.075652522	0.06810778
Nasvi2EG002505_e1_fac	Nasvi2EG002505	Nasvi2EG002505_e1_fac	grey60	smoothened protein (61%a)	2.015	0.106617094	.....	...+.	Metazoa	Hymenoptera	splicing	0.000829608	0.000808796
Nasvi2EG002505_e2_con	Nasvi2EG002505	Nasvi2EG002505_e2_con	cyan	smoothened protein (61%a)	2.015	0.106617094	.....	+.++.	Metazoa	Hymenoptera	transcription	0.004222538	0.00412582
Nasvi2EG002505_e6_fac	Nasvi2EG002505	Nasvi2EG002505_e6_fac	moccasin	smoothened protein (61%a)	2.015	0.106617094	.....	.....	Metazoa	Hymenoptera	splicing	0.116530344	0.092352943
Nasvi2EG002506_e1_fac	Nasvi2EG002506	Nasvi2EG002506_e1_fac	brown2	programmed cell death protein 10. putative (84%a)	2.015	0.106617094	.....	+++++	Metazoa	Hymenoptera	splicing	0.005736692	0.005571164
Nasvi2EG002506_e2_con	Nasvi2EG002506	Nasvi2EG002506_e2_con	lavenderblush3	programmed cell death protein 10. putative (84%a)	2.015	0.106617094	.....	+++++	Metazoa	Hymenoptera	transcription	0.003522145	0.003386125
Nasvi2EG002506_e3_fac	Nasvi2EG002506	Nasvi2EG002506_e3_fac	sienna3	programmed cell death protein 10. putative (84%a)	2.015	0.106617094	.....	+++++	Metazoa	Hymenoptera	splicing	0.003274814	0.003123329
Nasvi2EG002506_e4_fac	Nasvi2EG002506	Nasvi2EG002506_e4_fac	lightyellow	programmed cell death protein 10. putative (84%a)	2.015	0.106617094	.....	+++++	Metazoa	Hymenoptera	splicing	0.00414683	0.003924589
Nasvi2EG002506_e5_fac	Nasvi2EG002506	Nasvi2EG002506_e5_fac	darkslateblue	programmed cell death protein 10. putative (84%a)	2.015	0.106617094	.....	+++++	Metazoa	Hymenoptera	splicing	0.005824717	0.005443645
Nasvi2EG002507_e1_con	Nasvi2EG002507	Nasvi2EG002507_e1_con	violet	actin-related protein 2/3 complex subunit 5 (70%a)	2.015	0.106617094	.....	+++++	Metazoa	Hymenoptera	transcription	0.005001239	0.004882178
Nasvi2EG002507_e2_fac	Nasvi2EG002507	Nasvi2EG002507_e2_fac	darkviolet	actin-related protein 2/3 complex subunit 5 (70%a)	2.015	0.106617094	.....	.....	Metazoa	Hymenoptera	splicing	0.006836391	0.006225116
Nasvi2EG002509_e1_con	Nasvi2EG002509	Nasvi2EG002509_e1_con	turquoise	Tyrosine-protein kinase transmembrane receptor Ror (66%U)	2.017	0.110676011	.....	.+.++	Metazoa	Hymenoptera	transcription	0.028495072	0.025873895
Nasvi2EG002509_e2_fac	Nasvi2EG002509	Nasvi2EG002509_e2_fac	grey	Tyrosine-protein kinase transmembrane receptor Ror (66%U)	2.017	0.110676011	.....	.....	Metazoa	Hymenoptera	splicing	4.15E-05	4.15E-05
Nasvi2EG002525_e1_con	Nasvi2EG002525	Nasvi2EG002525_e1_con	turquoise	Unknown	2.019	0.123299356	.....	+++++	Chalcid	NA	transcription	0.000315385	0.0003057
Nasvi2EG002529_e0_con	Nasvi2EG002529	Nasvi2EG002529_e0_con	darkseagreen1	ECT2 protein (63%a)	2.019	0.123299356	....f	+...+	Metazoa	Hymenoptera	transcription	0.109247506	0.089521569
Nasvi2EG002531_e3_fac	Nasvi2EG002531	Nasvi2EG002531_e3_fac	red	ribosome biogenesis protein WDR12 homolog (78%a)	2.019	0.123299356	.....	+++++	Metazoa	Hymenoptera	splicing	0.000651434	0.000639056
Nasvi2EG002531_e4_con	Nasvi2EG002531	Nasvi2EG002531_e4_con	plum	ribosome biogenesis protein WDR12 homolog (78%a)	2.019	0.123299356	.....	+++++	Metazoa	Hymenoptera	transcription	0.01324177	0.012278676
Nasvi2EG002532_e0_con	Nasvi2EG002532	Nasvi2EG002532_e0_con	plum	WD repeat-containing protein 75 (54%U)	2.019	0.123299356	....f	+++++	Metazoa	Hymenoptera	transcription	0.020254685	0.019392107
Nasvi2EG002533_e0_con	Nasvi2EG002533	Nasvi2EG002533_e0_con	magenta	Unknown (74%A)	2.019	0.123299356	.....	...+.	Insect	Hymenoptera	transcription	0.002575329	0.002395241
Nasvi2EG002534_e1_con	Nasvi2EG002534	Nasvi2EG002534_e1_con	plum	Unknown	2.019	0.123299356	....f	+++++	Hymenoptera	NA	transcription	0.05876617	0.053921185
Nasvi2EG002534_e2_fac	Nasvi2EG002534	Nasvi2EG002534_e2_fac	lightgreen	Unknown	2.019	0.123299356	....f	+++++	Hymenoptera	NA	splicing	0.004757008	0.004486729
Nasvi2EG002536_e1_fac	Nasvi2EG002536	Nasvi2EG002536_e1_fac	indianred3	Unknown (53%A)	2.019	0.123299356	.....	+....	Insect	Hymenoptera	splicing	0.018842259	0.017217441
Nasvi2EG002536_e3_fac	Nasvi2EG002536	Nasvi2EG002536_e3_fac	skyblue1	Unknown (53%A)	2.019	0.123299356	.....	+.+..	Insect	Hymenoptera	splicing	0.005475649	0.005159081
Nasvi2EG002536_e4_fac	Nasvi2EG002536	Nasvi2EG002536_e4_fac	grey	Unknown (53%A)	2.019	0.123299356	.....	.....	Insect	Hymenoptera	splicing	3.22E-05	3.21E-05
Nasvi2EG002537_e1_fac	Nasvi2EG002537	Nasvi2EG002537_e1_fac	lightgreen	splicing factor 3B subunit 1. putative (94%a)	2.019	0.123299356	.....	+....	Metazoa	Hymenoptera	splicing	0.000349247	0.0003384
Nasvi2EG002537_e10_fac	Nasvi2EG002537	Nasvi2EG002537_e10_fac	skyblue2	splicing factor 3B subunit 1. putative (94%a)	2.019	0.123299356	.....	+++++	Metazoa	Hymenoptera	splicing	0.002157666	0.002081277
Nasvi2EG002537_e2_fac	Nasvi2EG002537	Nasvi2EG002537_e2_fac	grey	splicing factor 3B subunit 1. putative (94%a)	2.019	0.123299356	.....	+++++	Metazoa	Hymenoptera	splicing	3.73E-06	3.73E-06
Nasvi2EG002537_e3_fac	Nasvi2EG002537	Nasvi2EG002537_e3_fac	grey60	splicing factor 3B subunit 1. putative (94%a)	2.019	0.123299356	.....	+++++	Metazoa	Hymenoptera	splicing	0.00109722	0.001077717
Nasvi2EG002537_e4_fac	Nasvi2EG002537	Nasvi2EG002537_e4_fac	skyblue2	splicing factor 3B subunit 1. putative (94%a)	2.019	0.123299356	.....	.....	Metazoa	Hymenoptera	splicing	0.000371297	0.000361367
Nasvi2EG002537_e5_fac	Nasvi2EG002537	Nasvi2EG002537_e5_fac	pink3	splicing factor 3B subunit 1. putative (94%a)	2.019	0.123299356	.....	.....	Metazoa	Hymenoptera	splicing	0.001232727	0.00120964
Nasvi2EG002537_e6_fac	Nasvi2EG002537	Nasvi2EG002537_e6_fac	darkseagreen2	splicing factor 3B subunit 1. putative (94%a)	2.019	0.123299356	.....	.....	Metazoa	Hymenoptera	splicing	0.011630502	0.010366881
Nasvi2EG002537_e7_con	Nasvi2EG002537	Nasvi2EG002537_e7_con	mediumpurple	splicing factor 3B subunit 1. putative (94%a)	2.019	0.123299356	.....	+++++	Metazoa	Hymenoptera	transcription	0.001542495	0.001478019
Nasvi2EG002537_e8_fac	Nasvi2EG002537	Nasvi2EG002537_e8_fac	palevioletred3	splicing factor 3B subunit 1. putative (94%a)	2.019	0.123299356	.....	+++++	Metazoa	Hymenoptera	splicing	0.00075205	0.000716052
Nasvi2EG002537_e9_fac	Nasvi2EG002537	Nasvi2EG002537_e9_fac	grey	splicing factor 3B subunit 1. putative (94%a)	2.019	0.123299356	.....	+++++	Metazoa	Hymenoptera	splicing	2.33E-06	2.33E-06
Nasvi2EG002538_e1_fac	Nasvi2EG002538	Nasvi2EG002538_e1_fac	salmon	solute carrier family 25 member 36-A. putative (61%a)	2.019	0.123299356	....f	+...+	Metazoa	Hymenoptera	splicing	0.000121219	0.000116378
Nasvi2EG002538_e2_con	Nasvi2EG002538	Nasvi2EG002538_e2_con	darkmagenta	solute carrier family 25 member 36-A. putative (61%a)	2.019	0.123299356	....f	+..++	Metazoa	Hymenoptera	transcription	0.040228768	0.036165799
Nasvi2EG002540_e1_fac	Nasvi2EG002540	Nasvi2EG002540_e1_fac	turquoise	endothelin-converting enzyme 2 (80%a)	2.019	0.123299356	.....	....+	Metazoa	Hymenoptera	splicing	0.000934328	0.000881337
Nasvi2EG002540_e2_fac	Nasvi2EG002540	Nasvi2EG002540_e2_fac	mediumorchid4	endothelin-converting enzyme 2 (80%a)	2.019	0.123299356	.....	.+...	Metazoa	Hymenoptera	splicing	0.027210328	0.024052443
Nasvi2EG002548_e1_con	Nasvi2EG002548	Nasvi2EG002548_e1_con	skyblue	Patched domain-containing protein 3 (67%U)	2.02	0.115625202	....m	.+.+.	Metazoa	Hymenoptera	transcription	0.027003964	0.024201016
Nasvi2EG002551_e0_con	Nasvi2EG002551	Nasvi2EG002551_e0_con	lavenderblush3	Bax inhibitor 1. putative (67%a)	2.02	0.115625202	.....	+++++	Metazoa	Hymenoptera	transcription	0.012443481	0.01151818
Nasvi2EG002552_e1_fac	Nasvi2EG002552	Nasvi2EG002552_e1_fac	salmon2	Unknown (60%A)	2.02	0.115625202	.....	+++++	Metazoa	Hymenoptera	splicing	0.006977072	0.006292011
Nasvi2EG002552_e2_con	Nasvi2EG002552	Nasvi2EG002552_e2_con	coral1	Unknown (60%A)	2.02	0.115625202	.....	+++++	Metazoa	Hymenoptera	transcription	0.037071963	0.033890826
Nasvi2EG002553_e0_con	Nasvi2EG002553	Nasvi2EG002553_e0_con	coral1	mRNA-capping enzyme (73%a)	2.021	0.171752799	.....	+++++	Metazoa	Hymenoptera	transcription	0.052406961	0.048487828
Nasvi2EG002555_e0_con	Nasvi2EG002555	Nasvi2EG002555_e0_con	skyblue	Unknown (39%A)	2.021	0.171752799	.....	+++++	Insect	NA	transcription	0.01037486	0.009628698
Nasvi2EG002559_e1_fac	Nasvi2EG002559	Nasvi2EG002559_e1_fac	plum1	Coiled-coil-helix-coiled-coil-helix domain-containing protein (61%A)	2.021	0.171752799	.....	.++++	Metazoa	Hymenoptera	splicing	0.02570837	0.023586064
Nasvi2EG002559_e2_con	Nasvi2EG002559	Nasvi2EG002559_e2_con	brown4	Coiled-coil-helix-coiled-coil-helix domain-containing protein (61%A)	2.021	0.171752799	.....	+++++	Metazoa	Hymenoptera	transcription	0.055109119	0.050914618
Nasvi2EG002561_e0_con	Nasvi2EG002561	Nasvi2EG002561_e0_con	floralwhite	Unknown	2.021	0.171752799	.....	+++++	Metazoa	NA	transcription	0.010961406	0.010120567
Nasvi2EG002562_e1_con	Nasvi2EG002562	Nasvi2EG002562_e1_con	white	Mitochondrial Rho GTPase (79%U)	2.021	0.171752799	....f	+++++	Metazoa	Hymenoptera	transcription	0.033253211	0.031560522
Nasvi2EG002562_e2_fac	Nasvi2EG002562	Nasvi2EG002562_e2_fac	grey60	Mitochondrial Rho GTPase (79%U)	2.021	0.171752799	....f	+.+++	Metazoa	Hymenoptera	splicing	0.023648775	0.02170738
Nasvi2EG002562_e3_fac	Nasvi2EG002562	Nasvi2EG002562_e3_fac	honeydew	Mitochondrial Rho GTPase (79%U)	2.021	0.171752799	.....	..+++	Metazoa	Hymenoptera	splicing	0.063688255	0.057335883
Nasvi2EG002562_e4_fac	Nasvi2EG002562	Nasvi2EG002562_e4_fac	royalblue3	Mitochondrial Rho GTPase (79%U)	2.021	0.171752799	.....	.....	Metazoa	Hymenoptera	splicing	0.018458081	0.016382924
Nasvi2EG002565_e2_con	Nasvi2EG002565	Nasvi2EG002565_e2_con	darkturquoise	Dynamin-binding protein (50%U)	2.021	0.171752799	.....	+++++	Metazoa	Hymenoptera	transcription	0.001178488	0.001138658
Nasvi2EG002566_e2_fac	Nasvi2EG002566	Nasvi2EG002566_e2_fac	turquoise	Unknown (71%A)	2.022	0.074479866	.....	.+.++	Metazoa	Hymenoptera	splicing	0.0012903	0.001233911
Nasvi2EG002569_e2_fac	Nasvi2EG002569	Nasvi2EG002569_e2_fac	orangered4	5-aminolevulinate synthase. erythroid-specific. mitochondrial. putative (71%a)	2.022	0.074479866	.....	.++.+	Metazoa	Hymenoptera	splicing	0.030232784	0.028319916
Nasvi2EG002569_e3_fac	Nasvi2EG002569	Nasvi2EG002569_e3_fac	orange	5-aminolevulinate synthase. erythroid-specific. mitochondrial. putative (71%a)	2.022	0.074479866	.....	.++++	Metazoa	Hymenoptera	splicing	0.044955417	0.0404729
Nasvi2EG002569_e4_con	Nasvi2EG002569	Nasvi2EG002569_e4_con	plum2	5-aminolevulinate synthase. erythroid-specific. mitochondrial. putative (71%a)	2.022	0.074479866	.....	+++++	Metazoa	Hymenoptera	transcription	0.03965101	0.036009757
Nasvi2EG002569_e5_fac	Nasvi2EG002569	Nasvi2EG002569_e5_fac	orange	5-aminolevulinate synthase. erythroid-specific. mitochondrial. putative (71%a)	2.022	0.074479866	.....	+++.+	Metazoa	Hymenoptera	splicing	0.016348112	0.015537654
Nasvi2EG002571_e0_con	Nasvi2EG002571	Nasvi2EG002571_e0_con	turquoise	RNA-binding protein 10. putative (67%a)	2.022	0.074479866	.....	+++++	Metazoa	Hymenoptera	transcription	0.001184168	0.001143039
Nasvi2EG002572_e2_con	Nasvi2EG002572	Nasvi2EG002572_e2_con	pink	Cytosolic carboxypeptidase 6 (60%A)	2.022	0.074479866	.....	+.+++	Metazoa	Hymenoptera	transcription	0.004681211	0.004448876
Nasvi2EG002573_e2_con	Nasvi2EG002573	Nasvi2EG002573_e2_con	yellow2	ELAV protein 2 (77%A)	2.022	0.074479866	.....	.....	Metazoa	Hymenoptera	transcription	0.03537903	0.029889922
Nasvi2EG002575_e0_con	Nasvi2EG002575	Nasvi2EG002575_e0_con	saddlebrown	Unknown	2.022	0.074479866	.....	.+...	Chalcid	NA	transcription	0.034414834	0.02903185
Nasvi2EG002576_e0_con	Nasvi2EG002576	Nasvi2EG002576_e0_con	green4	Unknown	2.022	0.074479866	....m	.++++	Chalcid	NA	transcription	0.080938545	0.073002752
Nasvi2EG002578_e1_fac	Nasvi2EG002578	Nasvi2EG002578_e1_fac	skyblue2	Ligatin (62%U)	2.022	0.074479866	....f	+++++	Metazoa	Hymenoptera	splicing	0.027510306	0.024292619
Nasvi2EG002578_e2_fac	Nasvi2EG002578	Nasvi2EG002578_e2_fac	yellow	Ligatin (62%U)	2.022	0.074479866	....f	+++++	Metazoa	Hymenoptera	splicing	0.007655659	0.007399786
Nasvi2EG002578_e3_fac	Nasvi2EG002578	Nasvi2EG002578_e3_fac	red	Ligatin (62%U)	2.022	0.074479866	.....	+++++	Metazoa	Hymenoptera	splicing	0.001864515	0.001805834
Nasvi2EG002580_e1_fac	Nasvi2EG002580	Nasvi2EG002580_e1_fac	orangered3	transmembrane protein 85. putative (84%a)	2.022	0.074479866	....m	..+..	Metazoa	Hymenoptera	splicing	0.001598025	0.001546353
Nasvi2EG002580_e2_con	Nasvi2EG002580	Nasvi2EG002580_e2_con	orangered3	transmembrane protein 85. putative (84%a)	2.022	0.074479866	.....	+++++	Metazoa	Hymenoptera	transcription	0.019398963	0.018051282
Nasvi2EG002580_e3_fac	Nasvi2EG002580	Nasvi2EG002580_e3_fac	bisque4	transmembrane protein 85. putative (84%a)	2.022	0.074479866	.....	+++++	Metazoa	Hymenoptera	splicing	0.002782564	0.002717672
Nasvi2EG002581_e1_con	Nasvi2EG002581	Nasvi2EG002581_e1_con	orangered3	Unknown (62%A)	2.022	0.074479866	....m	+++++	Metazoa	Apocrita	transcription	0.035577506	0.033442045
Nasvi2EG002581_e2_fac	Nasvi2EG002581	Nasvi2EG002581_e2_fac	violet	Unknown (62%A)	2.022	0.074479866	.....	..+++	Metazoa	Apocrita	splicing	0.01930076	0.017860067
Nasvi2EG002581_e3_fac	Nasvi2EG002581	Nasvi2EG002581_e3_fac	brown4	Unknown (62%A)	2.022	0.074479866	.....	+++++	Metazoa	Apocrita	splicing	0.030420148	0.028179698
Nasvi2EG002582_e1_fac	Nasvi2EG002582	Nasvi2EG002582_e1_fac	navajowhite2	Unknown (78%A)	2.022	0.074479866	....m	...++	Insect	Hymenoptera	splicing	0.052871334	0.04590509
Nasvi2EG002582_e2_con	Nasvi2EG002582	Nasvi2EG002582_e2_con	lightcoral	Unknown (78%A)	2.022	0.074479866	.....	+++++	Insect	Hymenoptera	transcription	0.026052295	0.024731615
Nasvi2EG002583_e0_con	Nasvi2EG002583	Nasvi2EG002583_e0_con	bisque4	Ankyrin repeat domain-containing protein 39 (52%A)	2.022	0.074479866	.....	+++++	Metazoa	Hymenoptera	transcription	0.002900234	0.002752725
Nasvi2EG002584_e1_fac	Nasvi2EG002584	Nasvi2EG002584_e1_fac	brown2	Unknown	2.022	0.074479866	.....	..++.	Hymenoptera	Hymenoptera	splicing	0.011579046	0.011135911
Nasvi2EG002584_e2_con	Nasvi2EG002584	Nasvi2EG002584_e2_con	brown2	Unknown	2.022	0.074479866	.....	..++.	Hymenoptera	Hymenoptera	transcription	0.003004952	0.002876837
Nasvi2EG002585_e0_con	Nasvi2EG002585	Nasvi2EG002585_e0_con	lightcoral	Unknown (57%A)	2.022	0.074479866	....m	+++++	Insect	Apocrita	transcription	0.014516509	0.013783522
Nasvi2EG002586_e1_con	Nasvi2EG002586	Nasvi2EG002586_e1_con	darkorange2	Unknown (57%A)	2.022	0.074479866	.....	.+.+.	Metazoa	Hymenoptera	transcription	0.011206611	0.010466818
Nasvi2EG002590_e1_con	Nasvi2EG002590	Nasvi2EG002590_e1_con	plum2	Collagen alpha-1 chain (48%A)	2.022	0.074479866	.....	.++++	Metazoa	Hymenoptera	transcription	0.02106405	0.019096791
Nasvi2EG002590_e2_fac	Nasvi2EG002590	Nasvi2EG002590_e2_fac	orange	Collagen alpha-1 chain (48%A)	2.022	0.074479866	.....	.++++	Metazoa	Hymenoptera	splicing	0.002638858	0.002476192
Nasvi2EG002590_e5_fac	Nasvi2EG002590	Nasvi2EG002590_e5_fac	midnightblue	Collagen alpha-1 chain (48%A)	2.022	0.074479866	.....	...++	Metazoa	Hymenoptera	splicing	0.009257917	0.008742074
Nasvi2EG002592_e2_fac	Nasvi2EG002592	Nasvi2EG002592_e2_fac	saddlebrown	Collagen alpha-1 chain (50%A)	2.022	0.074479866	.....	.+...	Metazoa	Hymenoptera	splicing	0.015609559	0.012769952
Nasvi2EG002592_e3_fac	Nasvi2EG002592	Nasvi2EG002592_e3_fac	deeppink	Collagen alpha-1 chain (50%A)	2.022	0.074479866	.....	.....	Metazoa	Hymenoptera	splicing	0.004283475	0.00386074
Nasvi2EG002592_e4_fac	Nasvi2EG002592	Nasvi2EG002592_e4_fac	indianred4	Collagen alpha-1 chain (50%A)	2.022	0.074479866	.....	.+...	Metazoa	Hymenoptera	splicing	0.000117812	0.000106911
Nasvi2EG002592_e5_fac	Nasvi2EG002592	Nasvi2EG002592_e5_fac	lightsteelblue1	Collagen alpha-1 chain (50%A)	2.022	0.074479866	.....	.++++	Metazoa	Hymenoptera	splicing	0.007074979	0.006644555
Nasvi2EG002592_e6_fac	Nasvi2EG002592	Nasvi2EG002592_e6_fac	plum2	Collagen alpha-1 chain (50%A)	2.022	0.074479866	.....	...++	Metazoa	Hymenoptera	splicing	0.011530498	0.010551971
Nasvi2EG002592_e7_con	Nasvi2EG002592	Nasvi2EG002592_e7_con	magenta	Collagen alpha-1 chain (50%A)	2.022	0.074479866	...f.	.++++	Metazoa	Hymenoptera	transcription	0.008530361	0.008145627
Nasvi2EG002592_e8_fac	Nasvi2EG002592	Nasvi2EG002592_e8_fac	mediumorchid4	Collagen alpha-1 chain (50%A)	2.022	0.074479866	.....	.....	Metazoa	Hymenoptera	splicing	0.081647803	0.062985646
Nasvi2EG002593_e0_con	Nasvi2EG002593	Nasvi2EG002593_e0_con	magenta4	tyrosine aminotransferase. putative (81%a)	2.022	0.074479866	....m	.++++	Metazoa	Hymenoptera	transcription	0.058496519	0.053443435
Nasvi2EG002594_e2_fac	Nasvi2EG002594	Nasvi2EG002594_e2_fac	yellow3	neural-cadherin (84%a)	2.023	0.278866979	.....	.....	Metazoa	Hymenoptera	splicing	0.00075685	0.000717524
Nasvi2EG002594_e5_fac	Nasvi2EG002594	Nasvi2EG002594_e5_fac	tomato	neural-cadherin (84%a)	2.023	0.278866979	...m.	...+.	Metazoa	Hymenoptera	splicing	0.044730719	0.033392203
Nasvi2EG002594_e6_fac	Nasvi2EG002594	Nasvi2EG002594_e6_fac	yellow3	neural-cadherin (84%a)	2.023	0.278866979	.....	.....	Metazoa	Hymenoptera	splicing	0.010731391	0.009909571
Nasvi2EG002596_e0_con	Nasvi2EG002596	Nasvi2EG002596_e0_con	darkseagreen3	Unknown	2.023	0.278866979	.....	.....	Chalcid	NA	transcription	0.043414367	0.037192403
Nasvi2EG002599_e1_fac	Nasvi2EG002599	Nasvi2EG002599_e1_fac	firebrick3	aromatic-L-amino-acid decarboxylase (82%a)	2.024	0.130843459	.....	.+...	Metazoa	Hymenoptera	splicing	0.01444425	0.01350272
Nasvi2EG002599_e2_fac	Nasvi2EG002599	Nasvi2EG002599_e2_fac	darkturquoise	aromatic-L-amino-acid decarboxylase (82%a)	2.024	0.130843459	.....	+++++	Metazoa	Hymenoptera	splicing	0.000286494	0.000261452
Nasvi2EG002599_e3_con	Nasvi2EG002599	Nasvi2EG002599_e3_con	plum2	aromatic-L-amino-acid decarboxylase (82%a)	2.024	0.130843459	.....	+++++	Metazoa	Hymenoptera	transcription	0.025763134	0.023477239
Nasvi2EG002599_e4_fac	Nasvi2EG002599	Nasvi2EG002599_e4_fac	orange	aromatic-L-amino-acid decarboxylase (82%a)	2.024	0.130843459	.....	+++++	Metazoa	Hymenoptera	splicing	0.01914372	0.017463465
Nasvi2EG002601_e2_con	Nasvi2EG002601	Nasvi2EG002601_e2_con	orange	Aromatic-L-amino-acid decarboxylase (62%A)	2.024	0.130843459	...m.	.++++	Metazoa	Hymenoptera	transcription	0.005764182	0.005384504
Nasvi2EG002605_e0_con	Nasvi2EG002605	Nasvi2EG002605_e0_con	floralwhite	centrosomin (57%a)	2.024	0.130843459	...m.	+..++	Metazoa	Hymenoptera	transcription	0.060739278	0.055746007
Nasvi2EG002607_e1_con	Nasvi2EG002607	Nasvi2EG002607_e1_con	yellow4	Golgin subfamily A member 1 (68%U)	2.024	0.130843459	...mf	+++++	Metazoa	Hymenoptera	transcription	0.008983446	0.008482766
Nasvi2EG002607_e2_fac	Nasvi2EG002607	Nasvi2EG002607_e2_fac	salmon	Golgin subfamily A member 1 (68%U)	2.024	0.130843459	.....	+.+++	Metazoa	Hymenoptera	splicing	0.011506981	0.011035575
Nasvi2EG002607_e3_fac	Nasvi2EG002607	Nasvi2EG002607_e3_fac	grey60	Golgin subfamily A member 1 (68%U)	2.024	0.130843459	....f	+++++	Metazoa	Hymenoptera	splicing	0.005882817	0.005683434
Nasvi2EG002607_e4_fac	Nasvi2EG002607	Nasvi2EG002607_e4_fac	pink	Golgin subfamily A member 1 (68%U)	2.024	0.130843459	.....	+++++	Metazoa	Hymenoptera	splicing	0.011624351	0.011120791
Nasvi2EG002607_e5_fac	Nasvi2EG002607	Nasvi2EG002607_e5_fac	indianred4	Golgin subfamily A member 1 (68%U)	2.024	0.130843459	....m	+++++	Metazoa	Hymenoptera	splicing	0.001730075	0.001659343
Nasvi2EG002609_e1_con	Nasvi2EG002609	Nasvi2EG002609_e1_con	midnightblue	long-chain fatty acid transport protein 4. putative (67%a)	2.024	0.130843459	.....	.++++	Metazoa	Hymenoptera	transcription	0.033503454	0.031033932
Nasvi2EG002609_e2_fac	Nasvi2EG002609	Nasvi2EG002609_e2_fac	midnightblue	long-chain fatty acid transport protein 4. putative (67%a)	2.024	0.130843459	.....	..+++	Metazoa	Hymenoptera	splicing	0.034206814	0.031807909
Nasvi2EG002609_e3_fac	Nasvi2EG002609	Nasvi2EG002609_e3_fac	darkolivegreen	long-chain fatty acid transport protein 4. putative (67%a)	2.024	0.130843459	.....	...++	Metazoa	Hymenoptera	splicing	0.027929475	0.026051628
Nasvi2EG002612_e1_con	Nasvi2EG002612	Nasvi2EG002612_e1_con	black	Long-chain fatty acid transport protein 4 (66%U)	2.024	0.130843459	.....	.++++	Metazoa	Hymenoptera	transcription	0.00040609	0.000387141
Nasvi2EG002612_e4_fac	Nasvi2EG002612	Nasvi2EG002612_e4_fac	orangered1	Long-chain fatty acid transport protein 4 (66%U)	2.024	0.130843459	.....	...++	Metazoa	Hymenoptera	splicing	0.026173052	0.024105228
Nasvi2EG002612_e5_fac	Nasvi2EG002612	Nasvi2EG002612_e5_fac	tan	Long-chain fatty acid transport protein 4 (66%U)	2.024	0.130843459	.....	...++	Metazoa	Hymenoptera	splicing	0.0199129	0.017571165
Nasvi2EG002616_e2_con	Nasvi2EG002616	Nasvi2EG002616_e2_con	salmon4	dispatched protein 1 protein. putative (55%U)	2.025	0.019214577	....f	+++++	Metazoa	Hymenoptera	transcription	0.011669742	0.01042522
Nasvi2EG002620_e0_con	Nasvi2EG002620	Nasvi2EG002620_e0_con	darkorange2	Unknown	2.025	0.019214577	.....	...+.	Chalcid	NA	transcription	0.00401896	0.00382474
Nasvi2EG002624_e0_con	Nasvi2EG002624	Nasvi2EG002624_e0_con	sienna4	Unknown (88%A)	2.025	0.019214577	.....	.....	Chalcid	NA	transcription	0.050019345	0.041218108
Nasvi2EG002632_e0_con	Nasvi2EG002632	Nasvi2EG002632_e0_con	darkorange	Unknown (49%A)	2.025	0.019214577	.....	.++..	Hymenoptera	NA	transcription	0.000210582	0.000192048
Nasvi2EG002633_e0_con	Nasvi2EG002633	Nasvi2EG002633_e0_con	mediumorchid	eukaryotic translation initiation factor 4E-binding protein 1. putative (72%a)	2.025	0.019214577	.....	+++++	Metazoa	Hymenoptera	transcription	0.001157622	0.001059645
Nasvi2EG002634_e4_con	Nasvi2EG002634	Nasvi2EG002634_e4_con	red	macoilin. putative (71%a)	2.025	0.019214577	....f	+...+	Metazoa	Hymenoptera	transcription	0.000785489	0.000757259
Nasvi2EG002635_e0_con	Nasvi2EG002635	Nasvi2EG002635_e0_con	darkgrey	Unknown	2.025	0.019214577	....f	+++++	Chalcid	NA	transcription	0.000789565	0.000735109
Nasvi2EG002636_e1_fac	Nasvi2EG002636	Nasvi2EG002636_e1_fac	orangered1	Transmembrane protein (38%A)	2.025	0.019214577	....m	+.+++	Metazoa	Hymenoptera	splicing	0.027468377	0.024459286
Nasvi2EG002636_e10_fac	Nasvi2EG002636	Nasvi2EG002636_e10_fac	orangered1	Transmembrane protein (38%A)	2.025	0.019214577	....m	..+++	Metazoa	Hymenoptera	splicing	0.049526669	0.04479365
Nasvi2EG002636_e2_fac	Nasvi2EG002636	Nasvi2EG002636_e2_fac	coral1	Transmembrane protein (38%A)	2.025	0.019214577	.....	+++++	Metazoa	Hymenoptera	splicing	0.022380554	0.02028301
Nasvi2EG002636_e6_fac	Nasvi2EG002636	Nasvi2EG002636_e6_fac	tan	Transmembrane protein (38%A)	2.025	0.019214577	....m	...+.	Metazoa	Hymenoptera	splicing	0.013817241	0.012223792
Nasvi2EG002636_e7_fac	Nasvi2EG002636	Nasvi2EG002636_e7_fac	darkolivegreen	Transmembrane protein (38%A)	2.025	0.019214577	....m	...++	Metazoa	Hymenoptera	splicing	0.002785047	0.002591856
Nasvi2EG002636_e8_con	Nasvi2EG002636	Nasvi2EG002636_e8_con	plum1	Transmembrane protein (38%A)	2.025	0.019214577	....m	+++++	Metazoa	Hymenoptera	transcription	0.025102447	0.023104322
Nasvi2EG002636_e9_fac	Nasvi2EG002636	Nasvi2EG002636_e9_fac	sienna3	Transmembrane protein (38%A)	2.025	0.019214577	.....	+.+++	Metazoa	Hymenoptera	splicing	0.018192771	0.01701718
Nasvi2EG002637_e0_con	Nasvi2EG002637	Nasvi2EG002637_e0_con	lightcyan	Nucleolar pre-ribosomal-associated protein 1 (40%A)	2.025	0.019214577	.....	.++..	Metazoa	Hymenoptera	transcription	0.028751533	0.026324563
Nasvi2EG002639_e1_fac	Nasvi2EG002639	Nasvi2EG002639_e1_fac	darkolivegreen	ornithine decarboxylase. putative (82%a)	2.025	0.019214577	.....	+++++	Metazoa	Hymenoptera	splicing	0.010700189	0.010114834
Nasvi2EG002639_e2_con	Nasvi2EG002639	Nasvi2EG002639_e2_con	midnightblue	ornithine decarboxylase. putative (82%a)	2.025	0.019214577	.....	+++++	Metazoa	Hymenoptera	transcription	0.021243915	0.019983839
Nasvi2EG002639_e3_fac	Nasvi2EG002639	Nasvi2EG002639_e3_fac	paleturquoise	ornithine decarboxylase. putative (82%a)	2.025	0.019214577	.....	+++++	Metazoa	Hymenoptera	splicing	7.47E-05	6.23E-05
Nasvi2EG002639_e4_fac	Nasvi2EG002639	Nasvi2EG002639_e4_fac	tan	ornithine decarboxylase. putative (82%a)	2.025	0.019214577	.....	+++++	Metazoa	Hymenoptera	splicing	0.00885998	0.008570996
Nasvi2EG002641_e0_con	Nasvi2EG002641	Nasvi2EG002641_e0_con	magenta	A disintegrin and metalloproteinase with thrombospondin motifs 16 (65%U)	2.025	0.019214577	.....	.+.++	Metazoa	Hymenoptera	transcription	0.004136503	0.003881114
Nasvi2EG002644_e0_con	Nasvi2EG002644	Nasvi2EG002644_e0_con	saddlebrown	Unknown	2.025	0.019214577	.....	.+...	Chalcid	NA	transcription	0.002998632	0.002748635
Nasvi2EG002655_e1_con	Nasvi2EG002655	Nasvi2EG002655_e1_con	darkorange	muscleblind. protein (71%A)	2.025	0.019214577	.....	.+++.	Metazoa	NA	transcription	0.033652864	0.029104184
Nasvi2EG002657_e1_con	Nasvi2EG002657	Nasvi2EG002657_e1_con	thistle1	muscleblind. protein (62%A)	2.025	0.019214577	.....	.++..	Metazoa	Hymenoptera	transcription	0.006839406	0.006295768
Nasvi2EG002657_e4_fac	Nasvi2EG002657	Nasvi2EG002657_e4_fac	mediumorchid4	muscleblind. protein (62%A)	2.025	0.019214577	.....	.....	Metazoa	Hymenoptera	splicing	0.004623638	0.00428288
Nasvi2EG002660_e0_con	Nasvi2EG002660	Nasvi2EG002660_e0_con	darkseagreen3	Muscleblind protein 2. putative (86%U)	2.025	0.019214577	.....	.....	Metazoa	NA	transcription	0.00112397	0.001000144
Nasvi2EG002662_e1_fac	Nasvi2EG002662	Nasvi2EG002662_e1_fac	yellow3	Unknown	2.025	0.019214577	.....	.....	Chalcid	NA	splicing	0.046447228	0.038711933
Nasvi2EG002662_e2_con	Nasvi2EG002662	Nasvi2EG002662_e2_con	green4	Unknown	2.025	0.019214577	.....	.+++.	Chalcid	NA	transcription	0.037131749	0.032944668
Nasvi2EG002667_e2_con	Nasvi2EG002667	Nasvi2EG002667_e2_con	darkolivegreen2	Maltase 1 (67%U)	2.025	0.019214577	....m	.++++	Metazoa	Hymenoptera	transcription	0.067626254	0.06064055
Nasvi2EG002667_e3_fac	Nasvi2EG002667	Nasvi2EG002667_e3_fac	coral2	Maltase 1 (67%U)	2.025	0.019214577	...m.	.....	Metazoa	Hymenoptera	splicing	0.011907035	0.010516008
Nasvi2EG002670_e1_fac	Nasvi2EG002670	Nasvi2EG002670_e1_fac	firebrick3	Alpha-glucosidase (53%U)	2.025	0.019214577	.....	.++..	Metazoa	Hymenoptera	splicing	0.020578908	0.019028021
Nasvi2EG002670_e4_fac	Nasvi2EG002670	Nasvi2EG002670_e4_fac	firebrick3	Alpha-glucosidase (53%U)	2.025	0.019214577	....m	.+...	Metazoa	Hymenoptera	splicing	0.004890181	0.004718799
Nasvi2EG002671_e2_con	Nasvi2EG002671	Nasvi2EG002671_e2_con	thistle2	maltase 1 (56%A)	2.025	0.019214577	.....	+..++	Metazoa	Hymenoptera	transcription	0.023266796	0.021637967
Nasvi2EG002674_e0_con	Nasvi2EG002674	Nasvi2EG002674_e0_con	slateblue	Unknown	2.025	0.019214577	.....	..+..	Chalcid	NA	transcription	0.00397528	0.003610092
Nasvi2EG002677_e0_con	Nasvi2EG002677	Nasvi2EG002677_e0_con	firebrick3	Unknown	2.025	0.019214577	.....	.++.+	Chalcid	NA	transcription	0.034384474	0.031437501
Nasvi2EG002681_e0_con	Nasvi2EG002681	Nasvi2EG002681_e0_con	indianred4	Unknown	2.025	0.019214577	.....	.++.+	Chalcid	NA	transcription	0.049027887	0.040737131
Nasvi2EG002683_e1_fac	Nasvi2EG002683	Nasvi2EG002683_e1_fac	sienna1	Unknown (68%A)	2.025	0.019214577	.....	.....	Insect	Hymenoptera	splicing	0.06220743	0.046972991
Nasvi2EG002683_e2_fac	Nasvi2EG002683	Nasvi2EG002683_e2_fac	salmon1	Unknown (68%A)	2.025	0.019214577	.....	.++.+	Insect	Hymenoptera	splicing	0.036121535	0.032582501
Nasvi2EG002683_e3_con	Nasvi2EG002683	Nasvi2EG002683_e3_con	salmon1	Unknown (68%A)	2.025	0.019214577	....f	.++.+	Insect	Hymenoptera	transcription	0.040908762	0.036732768
Nasvi2EG002689_e0_con	Nasvi2EG002689	Nasvi2EG002689_e0_con	midnightblue	Ubiquinol-cytochrome c reductase iron-sulfur subunit (66%U)	2.025	0.019214577	.....	+++++	Metazoa	Hymenoptera	transcription	0.018393136	0.016869441
Nasvi2EG002691_e1_con	Nasvi2EG002691	Nasvi2EG002691_e1_con	lightyellow	Nucleolar protein 10 (55%A)	2.025	0.019214577	.....	+..++	Arthropod	Hymenoptera	transcription	0.020778365	0.018919594
Nasvi2EG002691_e3_fac	Nasvi2EG002691	Nasvi2EG002691_e3_fac	lightyellow	Nucleolar protein 10 (55%A)	2.025	0.019214577	f....	+..++	Arthropod	Hymenoptera	splicing	0.040115051	0.036691211
Nasvi2EG002692_e1_con	Nasvi2EG002692	Nasvi2EG002692_e1_con	steelblue	nucleolar protein 10 (66%a)	2.025	0.019214577	....f	+++++	Metazoa	Hymenoptera	transcription	0.023634578	0.021013799
Nasvi2EG002692_e2_fac	Nasvi2EG002692	Nasvi2EG002692_e2_fac	lightgreen	nucleolar protein 10 (66%a)	2.025	0.019214577	....f	+++++	Metazoa	Hymenoptera	splicing	0.040627714	0.036980322
Nasvi2EG002692_e4_fac	Nasvi2EG002692	Nasvi2EG002692_e4_fac	lightgreen	nucleolar protein 10 (66%a)	2.025	0.019214577	.....	+.+..	Metazoa	Hymenoptera	splicing	0.006568559	0.006255788
Nasvi2EG002692_e5_fac	Nasvi2EG002692	Nasvi2EG002692_e5_fac	lightgreen	nucleolar protein 10 (66%a)	2.025	0.019214577	.....	+++++	Metazoa	Hymenoptera	splicing	0.000671408	0.000648885
Nasvi2EG002692_e6_fac	Nasvi2EG002692	Nasvi2EG002692_e6_fac	brown	nucleolar protein 10 (66%a)	2.025	0.019214577	.....	+++.+	Metazoa	Hymenoptera	splicing	0.037474012	0.033675824
Nasvi2EG002693_e1_con	Nasvi2EG002693	Nasvi2EG002693_e1_con	magenta	profilin (95%a)	2.025	0.019214577	.....	+++++	Metazoa	Hymenoptera	transcription	0.001527115	0.001459308
Nasvi2EG002693_e2_fac	Nasvi2EG002693	Nasvi2EG002693_e2_fac	salmon	profilin (95%a)	2.025	0.019214577	.....	+..+.	Metazoa	Hymenoptera	splicing	0.000991169	0.000943929
Nasvi2EG002697_e1_con	Nasvi2EG002697	Nasvi2EG002697_e1_con	mediumpurple2	Unknown	2.025	0.019214577	.....	+++++	Hymenoptera	NA	transcription	0.003888388	0.003521117
Nasvi2EG002697_e2_fac	Nasvi2EG002697	Nasvi2EG002697_e2_fac	green	Unknown	2.025	0.019214577	.....	...+.	Hymenoptera	NA	splicing	0.053824488	0.045120478
Nasvi2EG002698_e1_con	Nasvi2EG002698	Nasvi2EG002698_e1_con	turquoise	Unknown (60%A)	2.025	0.019214577	.....	...+.	Insect	Hymenoptera	transcription	0.001501212	0.001466003
Nasvi2EG002698_e2_fac	Nasvi2EG002698	Nasvi2EG002698_e2_fac	lightblue4	Unknown (60%A)	2.025	0.019214577	.....	...+.	Insect	Hymenoptera	splicing	0.049802988	0.043461218
Nasvi2EG002703_e1_fac	Nasvi2EG002703	Nasvi2EG002703_e1_fac	yellow	Unknown (29%A)	2.026	0.067227819	.....	..+..	Insect	NA	splicing	0.00693489	0.00615708
Nasvi2EG002703_e2_con	Nasvi2EG002703	Nasvi2EG002703_e2_con	brown	Unknown (29%A)	2.026	0.067227819	.....	..+..	Insect	NA	transcription	0.000503479	0.000479672
Nasvi2EG002705_e0_con	Nasvi2EG002705	Nasvi2EG002705_e0_con	brown1	Unknown (18%U)	2.026	0.067227819	.....	+....	Metazoa	Chalcid	transcription	0.037347853	0.033448355
Nasvi2EG002708_e1_fac	Nasvi2EG002708	Nasvi2EG002708_e1_fac	floralwhite	Gastrula Zinc finger protein XlCGF58.1 (67%A)	2.026	0.067227819	.....	+....	Metazoa	Hymenoptera	splicing	0.014407445	0.013160326
Nasvi2EG002708_e2_con	Nasvi2EG002708	Nasvi2EG002708_e2_con	lightyellow	Gastrula Zinc finger protein XlCGF58.1 (67%A)	2.026	0.067227819	.....	+++++	Metazoa	Hymenoptera	transcription	0.0117196	0.010971861
Nasvi2EG002713_e1_fac	Nasvi2EG002713	Nasvi2EG002713_e1_fac	thistle3	cyclin-Y. putative (92%a)	2.026	0.067227819	....f	+++++	Metazoa	Hymenoptera	splicing	0.025810945	0.023476967
Nasvi2EG002713_e3_fac	Nasvi2EG002713	Nasvi2EG002713_e3_fac	antiquewhite4	cyclin-Y. putative (92%a)	2.026	0.067227819	....f	+++++	Metazoa	Hymenoptera	splicing	0.015172587	0.013837303
Nasvi2EG002713_e4_fac	Nasvi2EG002713	Nasvi2EG002713_e4_fac	salmon4	cyclin-Y. putative (92%a)	2.026	0.067227819	....f	+.+.+	Metazoa	Hymenoptera	splicing	0.089765775	0.080645239
Nasvi2EG002714_e1_fac	Nasvi2EG002714	Nasvi2EG002714_e1_fac	plum2	neuropathy target esterase sws (77%a)	2.026	0.067227819	.....	.+.++	Metazoa	Hymenoptera	splicing	0.026748734	0.024357035
Nasvi2EG002714_e2_fac	Nasvi2EG002714	Nasvi2EG002714_e2_fac	turquoise	neuropathy target esterase sws (77%a)	2.026	0.067227819	.....	+++++	Metazoa	Hymenoptera	splicing	0.018826656	0.017311475
Nasvi2EG002714_e4_fac	Nasvi2EG002714	Nasvi2EG002714_e4_fac	plum1	neuropathy target esterase sws (77%a)	2.026	0.067227819	.....	+++++	Metazoa	Hymenoptera	splicing	0.040226513	0.036183093
Nasvi2EG002714_e5_fac	Nasvi2EG002714	Nasvi2EG002714_e5_fac	navajowhite2	neuropathy target esterase sws (77%a)	2.026	0.067227819	.....	+++++	Metazoa	Hymenoptera	splicing	0.058421282	0.052057931
Nasvi2EG002714_e6_fac	Nasvi2EG002714	Nasvi2EG002714_e6_fac	plum2	neuropathy target esterase sws (77%a)	2.026	0.067227819	.....	....+	Metazoa	Hymenoptera	splicing	0.000707591	0.000665591
Nasvi2EG002714_e7_fac	Nasvi2EG002714	Nasvi2EG002714_e7_fac	tan3	neuropathy target esterase sws (77%a)	2.026	0.067227819	.....	.....	Metazoa	Hymenoptera	splicing	0.038569061	0.030870544
Nasvi2EG002714_e8_fac	Nasvi2EG002714	Nasvi2EG002714_e8_fac	midnightblue	neuropathy target esterase sws (77%a)	2.026	0.067227819	...f.	+++++	Metazoa	Hymenoptera	splicing	0.007864963	0.007471153
Nasvi2EG002715_e1_fac	Nasvi2EG002715	Nasvi2EG002715_e1_fac	skyblue	Folylpolyglutamate synthase. mitochondrial (45%U)	2.026	0.067227819	...f.	+++++	Metazoa	Hymenoptera	splicing	0.00224228	0.002128516
Nasvi2EG002715_e3_fac	Nasvi2EG002715	Nasvi2EG002715_e3_fac	midnightblue	Folylpolyglutamate synthase. mitochondrial (45%U)	2.026	0.067227819	.....	+++++	Metazoa	Hymenoptera	splicing	0.003396328	0.003261179
Nasvi2EG002715_e4_fac	Nasvi2EG002715	Nasvi2EG002715_e4_fac	midnightblue	Folylpolyglutamate synthase. mitochondrial (45%U)	2.026	0.067227819	.....	+++++	Metazoa	Hymenoptera	splicing	0.003952364	0.003809481
Nasvi2EG002716_e1_fac	Nasvi2EG002716	Nasvi2EG002716_e1_fac	black	uridine-cytidine kinase. putative. putative (88%a)	2.026	0.067227819	.....	+++++	Metazoa	Hymenoptera	splicing	0.001210082	0.001130927
Nasvi2EG002716_e2_fac	Nasvi2EG002716	Nasvi2EG002716_e2_fac	paleturquoise	uridine-cytidine kinase. putative. putative (88%a)	2.026	0.067227819	.....	+++++	Metazoa	Hymenoptera	splicing	0.00078265	0.000729854
Nasvi2EG002716_e3_fac	Nasvi2EG002716	Nasvi2EG002716_e3_fac	darkolivegreen2	uridine-cytidine kinase. putative. putative (88%a)	2.026	0.067227819	.....	+++++	Metazoa	Hymenoptera	splicing	0.001305201	0.001214586
Nasvi2EG002716_e4_con	Nasvi2EG002716	Nasvi2EG002716_e4_con	coral1	uridine-cytidine kinase. putative. putative (88%a)	2.026	0.067227819	.....	+++++	Metazoa	Hymenoptera	transcription	0.011286399	0.010651457
Nasvi2EG002718_e0_con	Nasvi2EG002718	Nasvi2EG002718_e0_con	purple	ubiquitin like (96%a)	2.026	0.067227819	.....	+.+..	Metazoa	Hymenoptera	transcription	0.0018244	0.001790154
Nasvi2EG002719_e1_fac	Nasvi2EG002719	Nasvi2EG002719_e1_fac	skyblue3	recombination repair protein 1 (58%a)	2.026	0.067227819	...m.	+++++	Metazoa	Hymenoptera	splicing	0.001416118	0.001356756
Nasvi2EG002719_e2_con	Nasvi2EG002719	Nasvi2EG002719_e2_con	ivory	recombination repair protein 1 (58%a)	2.026	0.067227819	...mf	+++++	Metazoa	Hymenoptera	transcription	0.00076719	0.000747457
Nasvi2EG002719_e3_fac	Nasvi2EG002719	Nasvi2EG002719_e3_fac	lightcyan1	recombination repair protein 1 (58%a)	2.026	0.067227819	....m	..++.	Metazoa	Hymenoptera	splicing	0.00021822	0.000204261
Nasvi2EG002719_e4_fac	Nasvi2EG002719	Nasvi2EG002719_e4_fac	ivory	recombination repair protein 1 (58%a)	2.026	0.067227819	...mf	+++++	Metazoa	Hymenoptera	splicing	0.003411178	0.003306072
Nasvi2EG002719_e5_fac	Nasvi2EG002719	Nasvi2EG002719_e5_fac	ivory	recombination repair protein 1 (58%a)	2.026	0.067227819	....f	+++++	Metazoa	Hymenoptera	splicing	0.025630984	0.023550012
Nasvi2EG002719_e6_fac	Nasvi2EG002719	Nasvi2EG002719_e6_fac	lightcyan1	recombination repair protein 1 (58%a)	2.026	0.067227819	....m	.....	Metazoa	Hymenoptera	splicing	0.001519123	0.001426947
Nasvi2EG002720_e0_con	Nasvi2EG002720	Nasvi2EG002720_e0_con	brown4	Trafficking protein particle complex subunit 3 (91%U)	2.026	0.067227819	.....	+++++	Metazoa	Hymenoptera	transcription	0.007616263	0.007241102
Nasvi2EG002721_e0_con	Nasvi2EG002721	Nasvi2EG002721_e0_con	brown4	Unknown (42%A)	2.026	0.067227819	....m	..++.	Metazoa	Hymenoptera	transcription	0.011211819	0.010492378
Nasvi2EG002722_e0_con	Nasvi2EG002722	Nasvi2EG002722_e0_con	lavenderblush3	Unknown	2.026	0.067227819	....m	.....	Chalcid	NA	transcription	0.000721135	0.000683272
Nasvi2EG002723_e1_fac	Nasvi2EG002723	Nasvi2EG002723_e1_fac	midnightblue	transmembrane protein C9orf91 homolog (71%a)	2.026	0.067227819	.....	..+++	Metazoa	Hymenoptera	splicing	0.022572309	0.021348152
Nasvi2EG002724_e1_fac	Nasvi2EG002724	Nasvi2EG002724_e1_fac	grey	AP-3 complex subunit delta-1 (67%a)	2.026	0.067227819	.....	+++++	Metazoa	Hymenoptera	splicing	3.55E-06	3.55E-06
Nasvi2EG002724_e10_fac	Nasvi2EG002724	Nasvi2EG002724_e10_fac	sienna3	AP-3 complex subunit delta-1 (67%a)	2.026	0.067227819	.....	+++++	Metazoa	Hymenoptera	splicing	0.001924688	0.001831233
Nasvi2EG002724_e2_fac	Nasvi2EG002724	Nasvi2EG002724_e2_fac	violet	AP-3 complex subunit delta-1 (67%a)	2.026	0.067227819	.....	+++++	Metazoa	Hymenoptera	splicing	0.00288518	0.002814035
Nasvi2EG002724_e3_con	Nasvi2EG002724	Nasvi2EG002724_e3_con	white	AP-3 complex subunit delta-1 (67%a)	2.026	0.067227819	....f	+++++	Metazoa	Hymenoptera	transcription	0.002167089	0.002103807
Nasvi2EG002724_e4_fac	Nasvi2EG002724	Nasvi2EG002724_e4_fac	darkgreen	AP-3 complex subunit delta-1 (67%a)	2.026	0.067227819	.....	+.+++	Metazoa	Hymenoptera	splicing	0.009325031	0.008884436
Nasvi2EG002724_e5_fac	Nasvi2EG002724	Nasvi2EG002724_e5_fac	coral4	AP-3 complex subunit delta-1 (67%a)	2.026	0.067227819	....f	...++	Metazoa	Hymenoptera	splicing	0.008606617	0.007771905
Nasvi2EG002724_e6_fac	Nasvi2EG002724	Nasvi2EG002724_e6_fac	blueviolet	AP-3 complex subunit delta-1 (67%a)	2.026	0.067227819	.....	....+	Metazoa	Hymenoptera	splicing	0.020771938	0.018999682
Nasvi2EG002724_e7_fac	Nasvi2EG002724	Nasvi2EG002724_e7_fac	indianred3	AP-3 complex subunit delta-1 (67%a)	2.026	0.067227819	...m.	+++++	Metazoa	Hymenoptera	splicing	0.00207033	0.001994763
Nasvi2EG002724_e8_fac	Nasvi2EG002724	Nasvi2EG002724_e8_fac	purple	AP-3 complex subunit delta-1 (67%a)	2.026	0.067227819	.....	+.+..	Metazoa	Hymenoptera	splicing	0.001128521	0.001076755
Nasvi2EG002724_e9_fac	Nasvi2EG002724	Nasvi2EG002724_e9_fac	purple	AP-3 complex subunit delta-1 (67%a)	2.026	0.067227819	.....	+++++	Metazoa	Hymenoptera	splicing	0.003101781	0.003003641
Nasvi2EG002725_e2_fac	Nasvi2EG002725	Nasvi2EG002725_e2_fac	grey60	Inner nuclear membrane protein Man1 (50%A)	2.026	0.067227819	....f	+++++	Metazoa	Hymenoptera	splicing	0.002691402	0.002625569
Nasvi2EG002725_e3_fac	Nasvi2EG002725	Nasvi2EG002725_e3_fac	grey60	Inner nuclear membrane protein Man1 (50%A)	2.026	0.067227819	....f	+++++	Metazoa	Hymenoptera	splicing	0.006434172	0.006173712
Nasvi2EG002725_e4_con	Nasvi2EG002725	Nasvi2EG002725_e4_con	blue	Inner nuclear membrane protein Man1 (50%A)	2.026	0.067227819	....f	+++++	Metazoa	Hymenoptera	transcription	0.003657348	0.003556553
Nasvi2EG002725_e5_fac	Nasvi2EG002725	Nasvi2EG002725_e5_fac	red	Inner nuclear membrane protein Man1 (50%A)	2.026	0.067227819	.....	+....	Metazoa	Hymenoptera	splicing	0.022390281	0.020745092
Nasvi2EG002725_e6_fac	Nasvi2EG002725	Nasvi2EG002725_e6_fac	indianred3	Inner nuclear membrane protein Man1 (50%A)	2.026	0.067227819	.....	+.+++	Metazoa	Hymenoptera	splicing	0.000317168	0.000305532
Nasvi2EG002725_e7_fac	Nasvi2EG002725	Nasvi2EG002725_e7_fac	grey60	Inner nuclear membrane protein Man1 (50%A)	2.026	0.067227819	....f	+++++	Metazoa	Hymenoptera	splicing	0.015424441	0.014609848
Nasvi2EG002726_e1_con	Nasvi2EG002726	Nasvi2EG002726_e1_con	navajowhite1	40S ribosomal protein S26 (85%A)	2.026	0.067227819	.....	+++++	Metazoa	Hymenoptera	transcription	0.022252603	0.020858221
Nasvi2EG002726_e2_fac	Nasvi2EG002726	Nasvi2EG002726_e2_fac	salmon	40S ribosomal protein S26 (85%A)	2.026	0.067227819	.....	+++++	Metazoa	Hymenoptera	splicing	0.007138237	0.006842781
Nasvi2EG002727_e1_fac	Nasvi2EG002727	Nasvi2EG002727_e1_fac	palevioletred1	PEST proteolytic Signal containing nuclear protein (62%A)	2.026	0.067227819	.....	+++++	Metazoa	Hymenoptera	splicing	0.011906919	0.010902107
Nasvi2EG002727_e2_con	Nasvi2EG002727	Nasvi2EG002727_e2_con	black	PEST proteolytic Signal containing nuclear protein (62%A)	2.026	0.067227819	.....	+++++	Metazoa	Hymenoptera	transcription	0.005217206	0.004933465
Nasvi2EG002727_e3_fac	Nasvi2EG002727	Nasvi2EG002727_e3_fac	palevioletred1	PEST proteolytic Signal containing nuclear protein (62%A)	2.026	0.067227819	.....	+++++	Metazoa	Hymenoptera	splicing	0.008935796	0.008491235
Nasvi2EG002728_e1_fac	Nasvi2EG002728	Nasvi2EG002728_e1_fac	salmon	aveugle protein (89%a)	2.026	0.067227819	.....	+++++	Metazoa	Hymenoptera	splicing	0.003517378	0.003402965
Nasvi2EG002728_e2_fac	Nasvi2EG002728	Nasvi2EG002728_e2_fac	floralwhite	aveugle protein (89%a)	2.026	0.067227819	.....	...++	Metazoa	Hymenoptera	splicing	0.026678069	0.025243842
Nasvi2EG002728_e3_con	Nasvi2EG002728	Nasvi2EG002728_e3_con	brown	aveugle protein (89%a)	2.026	0.067227819	.....	+++++	Metazoa	Hymenoptera	transcription	0.00184668	0.001783971
Nasvi2EG002728_e4_fac	Nasvi2EG002728	Nasvi2EG002728_e4_fac	cyan	aveugle protein (89%a)	2.026	0.067227819	.....	+....	Metazoa	Hymenoptera	splicing	0.000507427	0.000501524
Nasvi2EG002729_e1_fac	Nasvi2EG002729	Nasvi2EG002729_e1_fac	paleturquoise	RUN domain-containing protein 1 (62%U)	2.026	0.067227819	.....	++.++	Metazoa	Hymenoptera	splicing	0.004224747	0.003859427
Nasvi2EG002729_e2_fac	Nasvi2EG002729	Nasvi2EG002729_e2_fac	salmon2	RUN domain-containing protein 1 (62%U)	2.026	0.067227819	.....	++..+	Metazoa	Hymenoptera	splicing	0.002063402	0.002018855
Nasvi2EG002729_e3_fac	Nasvi2EG002729	Nasvi2EG002729_e3_fac	mediumpurple3	RUN domain-containing protein 1 (62%U)	2.026	0.067227819	.....	....+	Metazoa	Hymenoptera	splicing	0.001054904	0.001020055
Nasvi2EG002729_e4_fac	Nasvi2EG002729	Nasvi2EG002729_e4_fac	floralwhite	RUN domain-containing protein 1 (62%U)	2.026	0.067227819	.....	+++++	Metazoa	Hymenoptera	splicing	0.022929314	0.021594159
Nasvi2EG002729_e5_fac	Nasvi2EG002729	Nasvi2EG002729_e5_fac	turquoise	RUN domain-containing protein 1 (62%U)	2.026	0.067227819	.....	++.++	Metazoa	Hymenoptera	splicing	0.002713433	0.002515358
Nasvi2EG002729_e6_con	Nasvi2EG002729	Nasvi2EG002729_e6_con	magenta	RUN domain-containing protein 1 (62%U)	2.026	0.067227819	.....	+++++	Metazoa	Hymenoptera	transcription	0.002582776	0.002497083
Nasvi2EG002729_e7_fac	Nasvi2EG002729	Nasvi2EG002729_e7_fac	blue2	RUN domain-containing protein 1 (62%U)	2.026	0.067227819	....f	.+..+	Metazoa	Hymenoptera	splicing	0.00485619	0.0041984
Nasvi2EG002730_e3_con	Nasvi2EG002730	Nasvi2EG002730_e3_con	navajowhite2	Unknown (37%A)	2.026	0.067227819	....m	...++	Metazoa	Nasonia	transcription	0.024123073	0.02160078
Nasvi2EG002731_e2_con	Nasvi2EG002731	Nasvi2EG002731_e2_con	ivory	OTU domain-containing protein 6B. putative (62%a)	2.026	0.067227819	.....	+++++	Metazoa	Hymenoptera	transcription	0.010023857	0.009221184
Nasvi2EG002731_e3_fac	Nasvi2EG002731	Nasvi2EG002731_e3_fac	coral1	OTU domain-containing protein 6B. putative (62%a)	2.026	0.067227819	.....	+++++	Metazoa	Hymenoptera	splicing	0.011921489	0.011382788
Nasvi2EG002732_e1_fac	Nasvi2EG002732	Nasvi2EG002732_e1_fac	white	Lysyl-tRNA synthetase (73%A)	2.026	0.067227819	....f	+++++	Metazoa	Hymenoptera	splicing	0.004869778	0.004701776
Nasvi2EG002732_e2_fac	Nasvi2EG002732	Nasvi2EG002732_e2_fac	lightcyan	Lysyl-tRNA synthetase (73%A)	2.026	0.067227819	.....	..+..	Metazoa	Hymenoptera	splicing	0.000918761	0.000854442
Nasvi2EG002732_e3_con	Nasvi2EG002732	Nasvi2EG002732_e3_con	blue	Lysyl-tRNA synthetase (73%A)	2.026	0.067227819	....f	+++++	Metazoa	Hymenoptera	transcription	0.010396362	0.010037285
Nasvi2EG002734_e0_con	Nasvi2EG002734	Nasvi2EG002734_e0_con	indianred1	Unknown	2.026	0.067227819	.....	.....	Chalcid	NA	transcription	0.004794588	0.004342005
Nasvi2EG002735_e1_fac	Nasvi2EG002735	Nasvi2EG002735_e1_fac	salmon4	importin-5. putative (85%a)	2.026	0.067227819	.....	....+	Metazoa	Hymenoptera	splicing	0.048111483	0.044258284
Nasvi2EG002735_e2_fac	Nasvi2EG002735	Nasvi2EG002735_e2_fac	plum3	importin-5. putative (85%a)	2.026	0.067227819	....f	+++.+	Metazoa	Hymenoptera	splicing	0.014385874	0.01368246
Nasvi2EG002735_e3_con	Nasvi2EG002735	Nasvi2EG002735_e3_con	antiquewhite4	importin-5. putative (85%a)	2.026	0.067227819	...mf	+++++	Metazoa	Hymenoptera	transcription	0.001730416	0.001658207
Nasvi2EG002735_e4_fac	Nasvi2EG002735	Nasvi2EG002735_e4_fac	lightslateblue	importin-5. putative (85%a)	2.026	0.067227819	.....	.....	Metazoa	Hymenoptera	splicing	0.005760144	0.005324539
Nasvi2EG002736_e0_con	Nasvi2EG002736	Nasvi2EG002736_e0_con	grey	Unknown	2.026	0.067227819	.....	+++++	Chalcid	NA	transcription	4.39E-05	4.35E-05
Nasvi2EG002741_e0_con	Nasvi2EG002741	Nasvi2EG002741_e0_con	paleturquoise	coenzyme Q-binding protein COQ10 homolog B. mitochondrial. putative (70%a)	2.026	0.067227819	....m	+++++	Metazoa	Hymenoptera	transcription	0.003562916	0.003095509
Nasvi2EG002743_e0_con	Nasvi2EG002743	Nasvi2EG002743_e0_con	greenyellow	Contactin-5 (70%A)	2.026	0.067227819	...ff	+++++	Metazoa	Hymenoptera	transcription	0.013052971	0.012436914
Nasvi2EG002746_e1_fac	Nasvi2EG002746	Nasvi2EG002746_e1_fac	tan	dyslexia-associated protein KIAA0319 protein-like. putative (73%a)	2.026	0.067227819	.....	.....	Metazoa	Hymenoptera	splicing	0.005419158	0.005238678
Nasvi2EG002746_e2_con	Nasvi2EG002746	Nasvi2EG002746_e2_con	turquoise	dyslexia-associated protein KIAA0319 protein-like. putative (73%a)	2.026	0.067227819	.....	+++++	Metazoa	Hymenoptera	transcription	0.00705741	0.006534699
Nasvi2EG002746_e3_fac	Nasvi2EG002746	Nasvi2EG002746_e3_fac	mediumpurple4	dyslexia-associated protein KIAA0319 protein-like. putative (73%a)	2.026	0.067227819	.....	.....	Metazoa	Hymenoptera	splicing	0.001423697	0.001315843
Nasvi2EG002746_e4_fac	Nasvi2EG002746	Nasvi2EG002746_e4_fac	pink3	dyslexia-associated protein KIAA0319 protein-like. putative (73%a)	2.026	0.067227819	.....	.....	Metazoa	Hymenoptera	splicing	0.015614664	0.014184592
Nasvi2EG002747_e1_fac	Nasvi2EG002747	Nasvi2EG002747_e1_fac	indianred4	Scavenger mRNA-decapping enzyme DcpS (56%U)	2.026	0.067227819	.....	+++++	Metazoa	Hymenoptera	splicing	0.007126544	0.006765649
Nasvi2EG002747_e2_con	Nasvi2EG002747	Nasvi2EG002747_e2_con	greenyellow	Scavenger mRNA-decapping enzyme DcpS (56%U)	2.026	0.067227819	.....	+++++	Metazoa	Hymenoptera	transcription	0.005051243	0.004830644
Nasvi2EG002748_e1_fac	Nasvi2EG002748	Nasvi2EG002748_e1_fac	grey60	Unknown (40%A)	2.026	0.067227819	.....	+++++	Chalcid	NA	splicing	0.000335548	0.000329077
Nasvi2EG002748_e2_con	Nasvi2EG002748	Nasvi2EG002748_e2_con	grey	Unknown (40%A)	2.026	0.067227819	.....	+++++	Chalcid	NA	transcription	9.50E-05	9.50E-05
Nasvi2EG002748_e3_fac	Nasvi2EG002748	Nasvi2EG002748_e3_fac	brown	Unknown (40%A)	2.026	0.067227819	.....	+++++	Chalcid	NA	splicing	0.014832417	0.014184439
Nasvi2EG002749_e1_fac	Nasvi2EG002749	Nasvi2EG002749_e1_fac	red	RNA-binding protein 25. putative (59%U)	2.026	0.067227819	.....	+.+.+	Metazoa	Hymenoptera	splicing	0.021534073	0.019371838
Nasvi2EG002749_e2_con	Nasvi2EG002749	Nasvi2EG002749_e2_con	plum3	RNA-binding protein 25. putative (59%U)	2.026	0.067227819	....f	+++++	Metazoa	Hymenoptera	transcription	0.003344128	0.003203189
Nasvi2EG002749_e3_fac	Nasvi2EG002749	Nasvi2EG002749_e3_fac	cornflowerblue	RNA-binding protein 25. putative (59%U)	2.026	0.067227819	.....	.....	Metazoa	Hymenoptera	splicing	0.043000874	0.034660474
Nasvi2EG002750_e2_con	Nasvi2EG002750	Nasvi2EG002750_e2_con	pink	Serine/threonine-protein kinase VRK1 (56%U)	2.026	0.067227819	....f	+++++	Metazoa	Hymenoptera	transcription	0.033347501	0.031383625
Nasvi2EG002751_e0_con	Nasvi2EG002751	Nasvi2EG002751_e0_con	black	Unknown	2.026	0.067227819	....m	...+.	Chalcid	NA	transcription	0.00121187	0.001108747
Nasvi2EG002753_e0_con	Nasvi2EG002753	Nasvi2EG002753_e0_con	darkseagreen4	Pleckstrin proteiny domain-containing family G member (48%A)	2.026	0.067227819	.....	++.++	Metazoa	Hymenoptera	transcription	0.01120218	0.010192579
Nasvi2EG002754_e0_con	Nasvi2EG002754	Nasvi2EG002754_e0_con	paleturquoise4	Mitogen-activated protein kinase kinase kinase kinase 3 (84%U)	2.026	0.067227819	.....	.....	Metazoa	Hymenoptera	transcription	0.001079905	0.00100366
Nasvi2EG002755_e1_con	Nasvi2EG002755	Nasvi2EG002755_e1_con	firebrick3	Unknown (Fragment) (39%U)	2.026	0.067227819	....m	.++..	Metazoa	NA	transcription	0.011130067	0.010631684
Nasvi2EG002756_e1_fac	Nasvi2EG002756	Nasvi2EG002756_e1_fac	darkorange2	Glutamate receptor. ionotropic kainate 2 (34%U)	2.026	0.067227819	.....	.+...	Metazoa	Hymenoptera	splicing	0.005159239	0.00457002
Nasvi2EG002756_e2_con	Nasvi2EG002756	Nasvi2EG002756_e2_con	darkorange2	Glutamate receptor. ionotropic kainate 2 (34%U)	2.026	0.067227819	.....	.+++.	Metazoa	Hymenoptera	transcription	0.024142174	0.021875102
Nasvi2EG002757_e1_con	Nasvi2EG002757	Nasvi2EG002757_e1_con	white	Protein-associating with the carboxyl-terminal domain of ezrin (53%U)	2.026	0.067227819	....f	+++++	Metazoa	Hymenoptera	transcription	0.034308943	0.032493502
Nasvi2EG002757_e3_fac	Nasvi2EG002757	Nasvi2EG002757_e3_fac	grey60	Protein-associating with the carboxyl-terminal domain of ezrin (53%U)	2.026	0.067227819	....f	+..++	Metazoa	Hymenoptera	splicing	0.034365374	0.031994756
Nasvi2EG002757_e4_fac	Nasvi2EG002757	Nasvi2EG002757_e4_fac	grey60	Protein-associating with the carboxyl-terminal domain of ezrin (53%U)	2.026	0.067227819	....f	+++++	Metazoa	Hymenoptera	splicing	0.03191547	0.030458832
Nasvi2EG002758_e2_con	Nasvi2EG002758	Nasvi2EG002758_e2_con	palevioletred2	RNA polymerase-associated protein CTR9 (68%A)	2.026	0.067227819	.....	+++++	Metazoa	Hymenoptera	transcription	0.013576749	0.012549523
Nasvi2EG002759_e0_con	Nasvi2EG002759	Nasvi2EG002759_e0_con	yellow4	Large proline-rich protein BAT2 (53%A)	2.026	0.067227819	....f	+++++	Metazoa	Hymenoptera	transcription	0.008514379	0.007994795
Nasvi2EG002760_e1_fac	Nasvi2EG002760	Nasvi2EG002760_e1_fac	red	peptidyl-prolyl cis-trans isomerase 3-like. putative (94%a)	2.026	0.067227819	.....	+++++	Metazoa	Hymenoptera	splicing	0.003229415	0.003122417
Nasvi2EG002760_e2_con	Nasvi2EG002760	Nasvi2EG002760_e2_con	floralwhite	peptidyl-prolyl cis-trans isomerase 3-like. putative (94%a)	2.026	0.067227819	.....	+++++	Metazoa	Hymenoptera	transcription	0.048345661	0.044717554
Nasvi2EG002764_e1_fac	Nasvi2EG002764	Nasvi2EG002764_e1_fac	coral3	E3 ubiquitin-protein ligase HERC2. putative (75%U)	2.027	0.191036003	....m	.....	Metazoa	Hymenoptera	splicing	0.000855077	0.000821734
Nasvi2EG002764_e3_con	Nasvi2EG002764	Nasvi2EG002764_e3_con	black	E3 ubiquitin-protein ligase HERC2. putative (75%U)	2.027	0.191036003	.....	+++++	Metazoa	Hymenoptera	transcription	0.027914977	0.025692758
Nasvi2EG002765_e1_fac	Nasvi2EG002765	Nasvi2EG002765_e1_fac	red	Proteasome activator complex subunit (44%A)	2.027	0.191036003	.....	+.+.+	Metazoa	Hymenoptera	splicing	0.00226675	0.002169717
Nasvi2EG002765_e3_con	Nasvi2EG002765	Nasvi2EG002765_e3_con	white	Proteasome activator complex subunit (44%A)	2.027	0.191036003	....f	+++++	Metazoa	Hymenoptera	transcription	0.002087608	0.00197676
Nasvi2EG002765_e4_fac	Nasvi2EG002765	Nasvi2EG002765_e4_fac	lightslateblue	Proteasome activator complex subunit (44%A)	2.027	0.191036003	....f	..+.+	Metazoa	Hymenoptera	splicing	0.003800246	0.003584551
Nasvi2EG002766_e1_fac	Nasvi2EG002766	Nasvi2EG002766_e1_fac	salmon	Proteasome activator complex subunit 4 (48%U)	2.027	0.191036003	.....	+..++	Metazoa	Hymenoptera	splicing	0.008396988	0.007954135
Nasvi2EG002766_e2_con	Nasvi2EG002766	Nasvi2EG002766_e2_con	greenyellow	Proteasome activator complex subunit 4 (48%U)	2.027	0.191036003	....f	+++++	Metazoa	Hymenoptera	transcription	0.018231381	0.017073372
Nasvi2EG002766_e3_fac	Nasvi2EG002766	Nasvi2EG002766_e3_fac	sienna3	Proteasome activator complex subunit 4 (48%U)	2.027	0.191036003	.....	+.+++	Metazoa	Hymenoptera	splicing	0.038459169	0.035636338
Nasvi2EG002767_e1_con	Nasvi2EG002767	Nasvi2EG002767_e1_con	maroon	Xaa-Pro aminopeptidase 3. putative. putative (56%a)	2.027	0.191036003	.....	+++++	Metazoa	Hymenoptera	transcription	0.011583842	0.010803924
Nasvi2EG002767_e2_fac	Nasvi2EG002767	Nasvi2EG002767_e2_fac	grey	Xaa-Pro aminopeptidase 3. putative. putative (56%a)	2.027	0.191036003	.....	+++++	Metazoa	Hymenoptera	splicing	3.07E-05	3.06E-05
Nasvi2EG002768_e1_con	Nasvi2EG002768	Nasvi2EG002768_e1_con	maroon	multifunctional protein ADE2 (74%a)	2.027	0.191036003	....m	+++++	Metazoa	Hymenoptera	transcription	0.03427806	0.031229052
Nasvi2EG002768_e2_fac	Nasvi2EG002768	Nasvi2EG002768_e2_fac	skyblue4	multifunctional protein ADE2 (74%a)	2.027	0.191036003	.....	.....	Metazoa	Hymenoptera	splicing	0.016987226	0.01457342
Nasvi2EG002768_e3_fac	Nasvi2EG002768	Nasvi2EG002768_e3_fac	orangered4	multifunctional protein ADE2 (74%a)	2.027	0.191036003	.....	..+.+	Metazoa	Hymenoptera	splicing	0.037374415	0.034240618
Nasvi2EG002769_e1_con	Nasvi2EG002769	Nasvi2EG002769_e1_con	orange	amidophosphoribosyltransferase. putative (87%a)	2.027	0.191036003	....m	+++++	Metazoa	Hymenoptera	transcription	0.014592616	0.013729589
Nasvi2EG002769_e2_fac	Nasvi2EG002769	Nasvi2EG002769_e2_fac	orange	amidophosphoribosyltransferase. putative (87%a)	2.027	0.191036003	.....	.++.+	Metazoa	Hymenoptera	splicing	0.014927383	0.013936801
Nasvi2EG002769_e3_fac	Nasvi2EG002769	Nasvi2EG002769_e3_fac	purple	amidophosphoribosyltransferase. putative (87%a)	2.027	0.191036003	.....	+++..	Metazoa	Hymenoptera	splicing	0.021075612	0.019840237
Nasvi2EG002769_e4_fac	Nasvi2EG002769	Nasvi2EG002769_e4_fac	palevioletred3	amidophosphoribosyltransferase. putative (87%a)	2.027	0.191036003	.....	+.+.+	Metazoa	Hymenoptera	splicing	0.027952221	0.025300737
Nasvi2EG002772_e0_con	Nasvi2EG002772	Nasvi2EG002772_e0_con	lightgreen	General transcription factor 3C Polypeptide (54%A)	2.027	0.191036003	.....	+++.+	Metazoa	Apocrita	transcription	0.029123504	0.026698398
Nasvi2EG002773_e0_con	Nasvi2EG002773	Nasvi2EG002773_e0_con	plum	SDA1 . protein (66%A)	2.027	0.191036003	....f	+++++	Metazoa	Hymenoptera	transcription	0.026350243	0.024794982
Nasvi2EG002774_e1_con	Nasvi2EG002774	Nasvi2EG002774_e1_con	greenyellow	Cyclic AMP-dependent transcription factor ATF-6 alpha (41%A)	2.027	0.191036003	....f	+++++	Metazoa	Hymenoptera	transcription	0.030424823	0.028521257
Nasvi2EG002774_e2_fac	Nasvi2EG002774	Nasvi2EG002774_e2_fac	antiquewhite4	Cyclic AMP-dependent transcription factor ATF-6 alpha (41%A)	2.027	0.191036003	.....	+++++	Metazoa	Hymenoptera	splicing	0.001591894	0.001512189
Nasvi2EG002774_e3_fac	Nasvi2EG002774	Nasvi2EG002774_e3_fac	skyblue3	Cyclic AMP-dependent transcription factor ATF-6 alpha (41%A)	2.027	0.191036003	....f	...++	Metazoa	Hymenoptera	splicing	0.002216768	0.001954428
Nasvi2EG002774_e4_fac	Nasvi2EG002774	Nasvi2EG002774_e4_fac	blueviolet	Cyclic AMP-dependent transcription factor ATF-6 alpha (41%A)	2.027	0.191036003	....f	...++	Metazoa	Hymenoptera	splicing	0.015808832	0.014444936
Nasvi2EG002774_e5_fac	Nasvi2EG002774	Nasvi2EG002774_e5_fac	pink	Cyclic AMP-dependent transcription factor ATF-6 alpha (41%A)	2.027	0.191036003	....f	+..++	Metazoa	Hymenoptera	splicing	0.007729576	0.007372166
Nasvi2EG002774_e6_fac	Nasvi2EG002774	Nasvi2EG002774_e6_fac	pink	Cyclic AMP-dependent transcription factor ATF-6 alpha (41%A)	2.027	0.191036003	.....	+++++	Metazoa	Hymenoptera	splicing	0.016277983	0.015474289
Nasvi2EG002775_e1_fac	Nasvi2EG002775	Nasvi2EG002775_e1_fac	blue	Nucleotide-binding protein. putative (63%U)	2.027	0.191036003	....f	+++++	Metazoa	Hymenoptera	splicing	0.00428537	0.004147443
Nasvi2EG002775_e2_con	Nasvi2EG002775	Nasvi2EG002775_e2_con	lavenderblush3	Nucleotide-binding protein. putative (63%U)	2.027	0.191036003	.....	+++++	Metazoa	Hymenoptera	transcription	0.010712843	0.01025063
Nasvi2EG002776_e0_con	Nasvi2EG002776	Nasvi2EG002776_e0_con	honeydew	Sulfiredoxin-1 (61%A)	2.027	0.191036003	....m	+++++	Metazoa	Hymenoptera	transcription	0.055562279	0.051924811
Nasvi2EG002777_e1_fac	Nasvi2EG002777	Nasvi2EG002777_e1_fac	darkolivegreen	Unknown (49%A)	2.027	0.191036003	.....	+..++	Metazoa	Hymenoptera	splicing	0.016956044	0.015713363
Nasvi2EG002777_e2_con	Nasvi2EG002777	Nasvi2EG002777_e2_con	honeydew1	Unknown (49%A)	2.027	0.191036003	...m.	+++++	Metazoa	Hymenoptera	transcription	0.000985699	0.000964204
Nasvi2EG002778_e2_fac	Nasvi2EG002778	Nasvi2EG002778_e2_fac	red	Tyrosine kinase receptor Cad96Ca (Fragment) (27%U)	2.027	0.191036003	.....	+++++	Metazoa	Hymenoptera	splicing	0.003410309	0.003180255
Nasvi2EG002778_e3_con	Nasvi2EG002778	Nasvi2EG002778_e3_con	antiquewhite4	Tyrosine kinase receptor Cad96Ca (Fragment) (27%U)	2.027	0.191036003	....f	+++++	Metazoa	Hymenoptera	transcription	0.020388003	0.018742764
Nasvi2EG002779_e0_con	Nasvi2EG002779	Nasvi2EG002779_e0_con	skyblue3	Unknown	2.027	0.191036003	.....	.....	Hymenoptera	Chalcid	transcription	0.001957012	0.001821032
Nasvi2EG002780_e3_fac	Nasvi2EG002780	Nasvi2EG002780_e3_fac	brown2	C-type lectin CTL - galactose binding (86%A)	2.027	0.191036003	.....	.+.+.	Metazoa	Hymenoptera	splicing	0.064548755	0.054109442
Nasvi2EG002781_e0_con	Nasvi2EG002781	Nasvi2EG002781_e0_con	lightpink1	Receptor-type tyrosine-protein phosphatase N2 (63%A)	2.027	0.191036003	...mm	.....	Metazoa	Hymenoptera	transcription	0.042743336	0.037772921
Nasvi2EG002784_e0_con	Nasvi2EG002784	Nasvi2EG002784_e0_con	yellow4	SD07683p (6%U)	2.027	0.191036003	....f	+++++	Insect	NA	transcription	0.034316255	0.029608882
Nasvi2EG002785_e1_fac	Nasvi2EG002785	Nasvi2EG002785_e1_fac	tan4	Retinoblastoma-binding protein (36%A)	2.027	0.191036003	.....	.+...	Insect	Chalcid	splicing	0.012933787	0.012105596
Nasvi2EG002785_e2_con	Nasvi2EG002785	Nasvi2EG002785_e2_con	darkred	Retinoblastoma-binding protein (36%A)	2.027	0.191036003	....f	+++++	Insect	Chalcid	transcription	0.03932914	0.036280054
Nasvi2EG002785_e3_fac	Nasvi2EG002785	Nasvi2EG002785_e3_fac	chocolate4	Retinoblastoma-binding protein (36%A)	2.027	0.191036003	.....	+....	Insect	Chalcid	splicing	0.006008103	0.005727675
Nasvi2EG002786_e1_con	Nasvi2EG002786	Nasvi2EG002786_e1_con	turquoise	Cell division cycle 2 protein kinase 5. putative (51%U)	2.027	0.191036003	.....	+++++	Insect	NA	transcription	0.019531212	0.018321867
Nasvi2EG002786_e2_fac	Nasvi2EG002786	Nasvi2EG002786_e2_fac	salmon4	Cell division cycle 2 protein kinase 5. putative (51%U)	2.027	0.191036003	....f	+++++	Insect	NA	splicing	0.007812417	0.00698389
Nasvi2EG002787_e1_fac	Nasvi2EG002787	Nasvi2EG002787_e1_fac	honeydew1	Cell division cycle 2 protein kinase 5 (63%A)	2.028	0.172600248	.....	+....	Metazoa	NA	splicing	0.036577503	0.031772527
Nasvi2EG002787_e2_con	Nasvi2EG002787	Nasvi2EG002787_e2_con	antiquewhite4	Cell division cycle 2 protein kinase 5 (63%A)	2.028	0.172600248	....f	+++++	Metazoa	NA	transcription	0.042662189	0.03925288
Nasvi2EG002787_e3_fac	Nasvi2EG002787	Nasvi2EG002787_e3_fac	palevioletred	Cell division cycle 2 protein kinase 5 (63%A)	2.028	0.172600248	....f	....+	Metazoa	NA	splicing	0.074785226	0.061165646
Nasvi2EG002788_e1_fac	Nasvi2EG002788	Nasvi2EG002788_e1_fac	lightgreen	Unknown (40%A)	2.028	0.172600248	.....	+++++	Insect	Hymenoptera	splicing	0.034734101	0.031480654
Nasvi2EG002788_e2_con	Nasvi2EG002788	Nasvi2EG002788_e2_con	steelblue	Unknown (40%A)	2.028	0.172600248	.....	+++++	Insect	Hymenoptera	transcription	0.002637569	0.002527035
Nasvi2EG002788_e4_fac	Nasvi2EG002788	Nasvi2EG002788_e4_fac	cyan	Unknown (40%A)	2.028	0.172600248	....m	+++++	Insect	Hymenoptera	splicing	0.001469743	0.001452047
Nasvi2EG002789_e1_fac	Nasvi2EG002789	Nasvi2EG002789_e1_fac	blue2	mitogen-activated protein kinase 1 (93%a)	2.028	0.172600248	....f	....+	Metazoa	Hymenoptera	splicing	0.039946865	0.030507767
Nasvi2EG002789_e2_fac	Nasvi2EG002789	Nasvi2EG002789_e2_fac	greenyellow	mitogen-activated protein kinase 1 (93%a)	2.028	0.172600248	.....	+++++	Metazoa	Hymenoptera	splicing	0.003394851	0.003213378
Nasvi2EG002789_e3_fac	Nasvi2EG002789	Nasvi2EG002789_e3_fac	salmon4	mitogen-activated protein kinase 1 (93%a)	2.028	0.172600248	.....	+++++	Metazoa	Hymenoptera	splicing	0.01040086	0.009734482
Nasvi2EG002789_e4_con	Nasvi2EG002789	Nasvi2EG002789_e4_con	antiquewhite4	mitogen-activated protein kinase 1 (93%a)	2.028	0.172600248	....f	+++++	Metazoa	Hymenoptera	transcription	0.039783001	0.036021013
Nasvi2EG002789_e5_fac	Nasvi2EG002789	Nasvi2EG002789_e5_fac	white	mitogen-activated protein kinase 1 (93%a)	2.028	0.172600248	....f	+++++	Metazoa	Hymenoptera	splicing	0.000441921	0.000430226
Nasvi2EG002789_e6_fac	Nasvi2EG002789	Nasvi2EG002789_e6_fac	darkmagenta	mitogen-activated protein kinase 1 (93%a)	2.028	0.172600248	....f	+...+	Metazoa	Hymenoptera	splicing	0.014018433	0.012540838
Nasvi2EG002790_e1_fac	Nasvi2EG002790	Nasvi2EG002790_e1_fac	darkslateblue	DNA-directed RNA polymerase II subunit RPB11 (97%a)	2.028	0.172600248	.....	...++	Metazoa	Hymenoptera	splicing	0.005878706	0.005592442
Nasvi2EG002790_e2_con	Nasvi2EG002790	Nasvi2EG002790_e2_con	grey	DNA-directed RNA polymerase II subunit RPB11 (97%a)	2.028	0.172600248	.....	+++++	Metazoa	Hymenoptera	transcription	1.91E-05	1.91E-05
Nasvi2EG002790_e3_fac	Nasvi2EG002790	Nasvi2EG002790_e3_fac	brown	DNA-directed RNA polymerase II subunit RPB11 (97%a)	2.028	0.172600248	.....	+++++	Metazoa	Hymenoptera	splicing	0.003274319	0.003097064
Nasvi2EG002793_e2_con	Nasvi2EG002793	Nasvi2EG002793_e2_con	mediumpurple3	RNA-binding protein Musashi Rbp6 (96%A)	2.028	0.172600248	.....	...+.	Metazoa	Apocrita	transcription	0.031833744	0.028494985
Nasvi2EG002795_e0_con	Nasvi2EG002795	Nasvi2EG002795_e0_con	blue3	Unknown	2.028	0.172600248	.....	.....	Chalcid	NA	transcription	0.018948737	0.017137403
Nasvi2EG002798_e1_fac	Nasvi2EG002798	Nasvi2EG002798_e1_fac	navajowhite2	RNA-binding protein Musashi homolog Rbp6. putative (80%a)	2.029	0.082068524	.....	...+.	Metazoa	Hymenoptera	splicing	0.006278204	0.005800203
Nasvi2EG002798_e4_fac	Nasvi2EG002798	Nasvi2EG002798_e4_fac	turquoise	RNA-binding protein Musashi homolog Rbp6. putative (80%a)	2.029	0.082068524	.....	...++	Metazoa	Hymenoptera	splicing	0.003525048	0.003398735
Nasvi2EG002798_e5_fac	Nasvi2EG002798	Nasvi2EG002798_e5_fac	tan3	RNA-binding protein Musashi homolog Rbp6. putative (80%a)	2.029	0.082068524	.....	.....	Metazoa	Hymenoptera	splicing	0.137631593	0.106155343
Nasvi2EG002804_e1_fac	Nasvi2EG002804	Nasvi2EG002804_e1_fac	navajowhite2	Unknown	2.03	0.08362515	.....	...++	Chalcid	NA	splicing	0.034227384	0.030746925
Nasvi2EG002804_e2_con	Nasvi2EG002804	Nasvi2EG002804_e2_con	lightcoral	Unknown	2.03	0.08362515	....m	.++++	Chalcid	NA	transcription	0.062720961	0.056794937
Nasvi2EG002806_e1_fac	Nasvi2EG002806	Nasvi2EG002806_e1_fac	orangered3	charged multivesicular body protein 6. putative (68%a)	2.03	0.08362515	....m	++++.	Metazoa	Hymenoptera	splicing	0.002409052	0.002311465
Nasvi2EG002806_e2_con	Nasvi2EG002806	Nasvi2EG002806_e2_con	indianred4	charged multivesicular body protein 6. putative (68%a)	2.03	0.08362515	....m	+++++	Metazoa	Hymenoptera	transcription	0.004222744	0.004103742
Nasvi2EG002806_e3_fac	Nasvi2EG002806	Nasvi2EG002806_e3_fac	palevioletred3	charged multivesicular body protein 6. putative (68%a)	2.03	0.08362515	.....	+++++	Metazoa	Hymenoptera	splicing	0.007805508	0.00719685
Nasvi2EG002806_e4_fac	Nasvi2EG002806	Nasvi2EG002806_e4_fac	purple	charged multivesicular body protein 6. putative (68%a)	2.03	0.08362515	.....	+.+..	Metazoa	Hymenoptera	splicing	0.003740363	0.00360934
Nasvi2EG002808_e1_fac	Nasvi2EG002808	Nasvi2EG002808_e1_fac	salmon2	Unknown (64%A)	2.03	0.08362515	....f	++.++	Insect	Hymenoptera	splicing	0.007147779	0.006941549
Nasvi2EG002808_e2_con	Nasvi2EG002808	Nasvi2EG002808_e2_con	turquoise	Unknown (64%A)	2.03	0.08362515	.....	++.++	Insect	Hymenoptera	transcription	0.006525451	0.006145415
Nasvi2EG002808_e3_fac	Nasvi2EG002808	Nasvi2EG002808_e3_fac	slateblue1	Unknown (64%A)	2.03	0.08362515	.....	...++	Insect	Hymenoptera	splicing	0.016545483	0.015327786
Nasvi2EG002810_e0_con	Nasvi2EG002810	Nasvi2EG002810_e0_con	grey	Unknown	2.03	0.08362515	.....	..+.+	Chalcid	NA	transcription	1.05E-05	1.04E-05
Nasvi2EG002814_e1_fac	Nasvi2EG002814	Nasvi2EG002814_e1_fac	blueviolet	sialin. putative (81%a)	2.031	0.074453313	....f	...++	Metazoa	Hymenoptera	splicing	0.089036825	0.076990496
Nasvi2EG002814_e3_fac	Nasvi2EG002814	Nasvi2EG002814_e3_fac	skyblue	sialin. putative (81%a)	2.031	0.074453313	.....	+++++	Metazoa	Hymenoptera	splicing	0.006256217	0.005839836
Nasvi2EG002814_e4_fac	Nasvi2EG002814	Nasvi2EG002814_e4_fac	mediumpurple3	sialin. putative (81%a)	2.031	0.074453313	.....	.+.++	Metazoa	Hymenoptera	splicing	0.014808382	0.01397602
Nasvi2EG002814_e5_fac	Nasvi2EG002814	Nasvi2EG002814_e5_fac	black	sialin. putative (81%a)	2.031	0.074453313	.....	++.++	Metazoa	Hymenoptera	splicing	0.01450459	0.013444695
Nasvi2EG002814_e6_fac	Nasvi2EG002814	Nasvi2EG002814_e6_fac	tan	sialin. putative (81%a)	2.031	0.074453313	.....	...++	Metazoa	Hymenoptera	splicing	0.013024427	0.012383491
Nasvi2EG002814_e7_fac	Nasvi2EG002814	Nasvi2EG002814_e7_fac	mediumpurple3	sialin. putative (81%a)	2.031	0.074453313	.....	+++++	Metazoa	Hymenoptera	splicing	0.002075947	0.001951176
Nasvi2EG002815_e2_fac	Nasvi2EG002815	Nasvi2EG002815_e2_fac	salmon4	KIAA1524 protein (53%U)	2.031	0.074453313	....f	+...+	Metazoa	Hymenoptera	splicing	0.008066998	0.00751561
Nasvi2EG002816_e0_con	Nasvi2EG002816	Nasvi2EG002816_e0_con	darkturquoise	CAP-Gly domain-containing linker protein 1 (44%A)	2.031	0.074453313	.....	....+	Metazoa	Hymenoptera	transcription	0.005814163	0.005137886
Nasvi2EG002825_e1_con	Nasvi2EG002825	Nasvi2EG002825_e1_con	tan	Peroxisomal acyl-coenzyme A oxidase 3 (60%U)	2.031	0.074453313	.....	+++++	Metazoa	Hymenoptera	transcription	0.047110983	0.041075603
Nasvi2EG002825_e3_fac	Nasvi2EG002825	Nasvi2EG002825_e3_fac	navajowhite	Peroxisomal acyl-coenzyme A oxidase 3 (60%U)	2.031	0.074453313	....m	.....	Metazoa	Hymenoptera	splicing	0.002248299	0.001976046
Nasvi2EG002827_e2_con	Nasvi2EG002827	Nasvi2EG002827_e2_con	orangered1	serine--pyruvate aminotransferase. mitochondrial. putative (55%a)	2.031	0.074453313	.....	...+.	Metazoa	Hymenoptera	transcription	0.008717198	0.008173065
Nasvi2EG002827_e4_fac	Nasvi2EG002827	Nasvi2EG002827_e4_fac	blue3	serine--pyruvate aminotransferase. mitochondrial. putative (55%a)	2.031	0.074453313	.....	...+.	Metazoa	Hymenoptera	splicing	0.088006535	0.072559
Nasvi2EG002828_e2_fac	Nasvi2EG002828	Nasvi2EG002828_e2_fac	darkgreen	beta-1.3-glucosyltransferase. putative (57%a)	2.031	0.074453313	....f	+.+++	Metazoa	Hymenoptera	splicing	0.033581515	0.031285037
Nasvi2EG002828_e3_fac	Nasvi2EG002828	Nasvi2EG002828_e3_fac	darkmagenta	beta-1.3-glucosyltransferase. putative (57%a)	2.031	0.074453313	....f	+..++	Metazoa	Hymenoptera	splicing	0.04175977	0.037903595
Nasvi2EG002828_e4_fac	Nasvi2EG002828	Nasvi2EG002828_e4_fac	grey	beta-1.3-glucosyltransferase. putative (57%a)	2.031	0.074453313	....f	+...+	Metazoa	Hymenoptera	splicing	1.89E-06	1.89E-06
Nasvi2EG002828_e6_con	Nasvi2EG002828	Nasvi2EG002828_e6_con	darkgreen	beta-1.3-glucosyltransferase. putative (57%a)	2.031	0.074453313	....f	+.+++	Metazoa	Hymenoptera	transcription	0.027418153	0.025659242
Nasvi2EG002829_e2_fac	Nasvi2EG002829	Nasvi2EG002829_e2_fac	tan	RING finger protein 10. putative (52%a)	2.031	0.074453313	....f	+++++	Metazoa	Hymenoptera	splicing	0.02218227	0.019691079
Nasvi2EG002829_e3_fac	Nasvi2EG002829	Nasvi2EG002829_e3_fac	tan	RING finger protein 10. putative (52%a)	2.031	0.074453313	.....	+++++	Metazoa	Hymenoptera	splicing	0.009984467	0.008777897
Nasvi2EG002829_e4_fac	Nasvi2EG002829	Nasvi2EG002829_e4_fac	tan	RING finger protein 10. putative (52%a)	2.031	0.074453313	.....	+++++	Metazoa	Hymenoptera	splicing	0.000144028	0.000131327
Nasvi2EG002829_e5_con	Nasvi2EG002829	Nasvi2EG002829_e5_con	palevioletred2	RING finger protein 10. putative (52%a)	2.031	0.074453313	.....	+++++	Metazoa	Hymenoptera	transcription	0.007063952	0.006567497
Nasvi2EG002829_e6_fac	Nasvi2EG002829	Nasvi2EG002829_e6_fac	yellowgreen	RING finger protein 10. putative (52%a)	2.031	0.074453313	....m	+++++	Metazoa	Hymenoptera	splicing	0.004951662	0.004682605
Nasvi2EG002830_e1_con	Nasvi2EG002830	Nasvi2EG002830_e1_con	skyblue	HEAT shock 70 kDa protein cognate 4 (77%A)	2.031	0.074453313	.....	+++++	Metazoa	Hymenoptera	transcription	0.008395105	0.007788692
Nasvi2EG002830_e2_fac	Nasvi2EG002830	Nasvi2EG002830_e2_fac	midnightblue	HEAT shock 70 kDa protein cognate 4 (77%A)	2.031	0.074453313	.....	+++++	Metazoa	Hymenoptera	splicing	0.007164614	0.006805943
Nasvi2EG002831_e1_fac	Nasvi2EG002831	Nasvi2EG002831_e1_fac	lightpink3	malectin-B (67%A)	2.031	0.074453313	.....	..++.	Metazoa	Hymenoptera	splicing	0.010834208	0.010058444
Nasvi2EG002831_e2_con	Nasvi2EG002831	Nasvi2EG002831_e2_con	blue	malectin-B (67%A)	2.031	0.074453313	....f	+++++	Metazoa	Hymenoptera	transcription	0.005451615	0.005292288
Nasvi2EG002831_e3_fac	Nasvi2EG002831	Nasvi2EG002831_e3_fac	violet	malectin-B (67%A)	2.031	0.074453313	.....	+++++	Metazoa	Hymenoptera	splicing	0.004968813	0.004565476
Nasvi2EG002831_e4_fac	Nasvi2EG002831	Nasvi2EG002831_e4_fac	thistle1	malectin-B (67%A)	2.031	0.074453313	.....	+++++	Metazoa	Hymenoptera	splicing	0.000295761	0.000281678
Nasvi2EG002831_e5_fac	Nasvi2EG002831	Nasvi2EG002831_e5_fac	sienna4	malectin-B (67%A)	2.031	0.074453313	.....	+++++	Metazoa	Hymenoptera	splicing	0.000576887	0.000552611
Nasvi2EG002832_e1_con	Nasvi2EG002832	Nasvi2EG002832_e1_con	greenyellow	phosphatase 1F protein (55%A)	2.031	0.074453313	.....	+.+++	Metazoa	NA	transcription	0.018887992	0.017697514
Nasvi2EG002834_e1_fac	Nasvi2EG002834	Nasvi2EG002834_e1_fac	yellowgreen	fatty acid-binding protein. adipocyte. putative (66%a)	2.031	0.074453313	....m	...+.	Metazoa	Hymenoptera	splicing	0.014746385	0.013232791
Nasvi2EG002834_e3_fac	Nasvi2EG002834	Nasvi2EG002834_e3_fac	lightcoral	fatty acid-binding protein. adipocyte. putative (66%a)	2.031	0.074453313	.....	.+.++	Metazoa	Hymenoptera	splicing	0.019823631	0.018424662
Nasvi2EG002835_e1_fac	Nasvi2EG002835	Nasvi2EG002835_e1_fac	grey	myosin-IA (78%a)	2.031	0.074453313	....f	...++	Metazoa	Hymenoptera	splicing	9.34E-06	9.34E-06
Nasvi2EG002835_e3_fac	Nasvi2EG002835	Nasvi2EG002835_e3_fac	lightslateblue	myosin-IA (78%a)	2.031	0.074453313	.....	+++++	Metazoa	Hymenoptera	splicing	0.004197563	0.004022838
Nasvi2EG002835_e4_fac	Nasvi2EG002835	Nasvi2EG002835_e4_fac	grey60	myosin-IA (78%a)	2.031	0.074453313	.....	+++++	Metazoa	Hymenoptera	splicing	0.001971982	0.001921669
Nasvi2EG002835_e5_con	Nasvi2EG002835	Nasvi2EG002835_e5_con	turquoise	myosin-IA (78%a)	2.031	0.074453313	.....	+++++	Metazoa	Hymenoptera	transcription	0.002508977	0.002376389
Nasvi2EG002835_e6_fac	Nasvi2EG002835	Nasvi2EG002835_e6_fac	lightcyan1	myosin-IA (78%a)	2.031	0.074453313	....m	+.+++	Metazoa	Hymenoptera	splicing	0.000758013	0.000707669
Nasvi2EG002836_e1_fac	Nasvi2EG002836	Nasvi2EG002836_e1_fac	paleturquoise	ubiquitin carboxyl-terminal hydrolase 5. putative (73%a)	2.031	0.074453313	.....	+++++	Metazoa	Hymenoptera	splicing	0.00262955	0.002483132
Nasvi2EG002836_e10_con	Nasvi2EG002836	Nasvi2EG002836_e10_con	tan	ubiquitin carboxyl-terminal hydrolase 5. putative (73%a)	2.031	0.074453313	.....	+++++	Metazoa	Hymenoptera	transcription	0.001170197	0.001125064
Nasvi2EG002836_e11_fac	Nasvi2EG002836	Nasvi2EG002836_e11_fac	darkgreen	ubiquitin carboxyl-terminal hydrolase 5. putative (73%a)	2.031	0.074453313	.....	+++++	Metazoa	Hymenoptera	splicing	0.001977122	0.001902413
Nasvi2EG002836_e12_fac	Nasvi2EG002836	Nasvi2EG002836_e12_fac	red	ubiquitin carboxyl-terminal hydrolase 5. putative (73%a)	2.031	0.074453313	.....	+++++	Metazoa	Hymenoptera	splicing	0.014343019	0.013555978
Nasvi2EG002836_e13_fac	Nasvi2EG002836	Nasvi2EG002836_e13_fac	red	ubiquitin carboxyl-terminal hydrolase 5. putative (73%a)	2.031	0.074453313	.....	+.+.+	Metazoa	Hymenoptera	splicing	0.009349585	0.008956449
Nasvi2EG002836_e2_fac	Nasvi2EG002836	Nasvi2EG002836_e2_fac	red	ubiquitin carboxyl-terminal hydrolase 5. putative (73%a)	2.031	0.074453313	.....	+.+..	Metazoa	Hymenoptera	splicing	0.005375667	0.004935753
Nasvi2EG002836_e3_fac	Nasvi2EG002836	Nasvi2EG002836_e3_fac	red	ubiquitin carboxyl-terminal hydrolase 5. putative (73%a)	2.031	0.074453313	....f	+++++	Metazoa	Hymenoptera	splicing	0.018890489	0.017961122
Nasvi2EG002836_e4_fac	Nasvi2EG002836	Nasvi2EG002836_e4_fac	white	ubiquitin carboxyl-terminal hydrolase 5. putative (73%a)	2.031	0.074453313	....f	+.+++	Metazoa	Hymenoptera	splicing	0.007536039	0.007209817
Nasvi2EG002836_e7_fac	Nasvi2EG002836	Nasvi2EG002836_e7_fac	darkgreen	ubiquitin carboxyl-terminal hydrolase 5. putative (73%a)	2.031	0.074453313	....f	+.+++	Metazoa	Hymenoptera	splicing	0.036315882	0.03432591
Nasvi2EG002836_e8_fac	Nasvi2EG002836	Nasvi2EG002836_e8_fac	antiquewhite4	ubiquitin carboxyl-terminal hydrolase 5. putative (73%a)	2.031	0.074453313	.....	+.+..	Metazoa	Hymenoptera	splicing	0.001701481	0.001562067
Nasvi2EG002836_e9_fac	Nasvi2EG002836	Nasvi2EG002836_e9_fac	grey60	ubiquitin carboxyl-terminal hydrolase 5. putative (73%a)	2.031	0.074453313	.....	....+	Metazoa	Hymenoptera	splicing	0.00124127	0.001164367
Nasvi2EG002837_e0_con	Nasvi2EG002837	Nasvi2EG002837_e0_con	steelblue	GTP-binding protein 128up. putative (94%a)	2.031	0.074453313	....f	+++++	Metazoa	Hymenoptera	transcription	0.007296704	0.006866306
Nasvi2EG002838_e1_fac	Nasvi2EG002838	Nasvi2EG002838_e1_fac	grey	Rho guanine nucleotide exchange factor 10 (70%U)	2.031	0.074453313	.....	++.++	Metazoa	Hymenoptera	splicing	8.04E-05	8.01E-05
Nasvi2EG002838_e2_con	Nasvi2EG002838	Nasvi2EG002838_e2_con	lightyellow	Rho guanine nucleotide exchange factor 10 (70%U)	2.031	0.074453313	.....	++.++	Metazoa	Hymenoptera	transcription	0.013971309	0.013337154
Nasvi2EG002838_e3_fac	Nasvi2EG002838	Nasvi2EG002838_e3_fac	lightyellow	Rho guanine nucleotide exchange factor 10 (70%U)	2.031	0.074453313	.....	+..++	Metazoa	Hymenoptera	splicing	0.016147436	0.015286599
Nasvi2EG002838_e4_fac	Nasvi2EG002838	Nasvi2EG002838_e4_fac	darkviolet	Rho guanine nucleotide exchange factor 10 (70%U)	2.031	0.074453313	.....	.....	Metazoa	Hymenoptera	splicing	0.008357331	0.006933712
Nasvi2EG002839_e1_con	Nasvi2EG002839	Nasvi2EG002839_e1_con	turquoise	Unknown (46%A)	2.031	0.074453313	.....	+++++	Metazoa	Hymenoptera	transcription	0.031643014	0.029047013
Nasvi2EG002842_e0_con	Nasvi2EG002842	Nasvi2EG002842_e0_con	orangered4	serine--pyruvate aminotransferase. mitochondrial. putative (58%a)	2.032	0.458505273	....m	+++.+	Metazoa	Hymenoptera	transcription	0.006907457	0.006463121
Nasvi2EG002844_e0_con	Nasvi2EG002844	Nasvi2EG002844_e0_con	purple	INO80 complex subunit B (64%A)	2.032	0.458505273	.....	+.+..	Metazoa	Hymenoptera	transcription	0.005747582	0.005538055
Nasvi2EG002845_e0_con	Nasvi2EG002845	Nasvi2EG002845_e0_con	tan	BTB/POZ domain-containing adapter for CUL3-mediated RhoA degradation protein (79%A)	2.032	0.458505273	.....	+++++	Metazoa	Hymenoptera	transcription	0.004009	0.003693613
Nasvi2EG002850_e1_fac	Nasvi2EG002850	Nasvi2EG002850_e1_fac	green	CRAL-TRIO domain containing protein (33%U)	2.033	0.980773997	.....	.....	Metazoa	Hymenoptera	splicing	0.001780811	0.001571014
Nasvi2EG002850_e2_con	Nasvi2EG002850	Nasvi2EG002850_e2_con	darkorange	CRAL-TRIO domain containing protein (33%U)	2.033	0.980773997	.....	.+++.	Metazoa	Hymenoptera	transcription	0.013429037	0.011939449
Nasvi2EG002851_e1_fac	Nasvi2EG002851	Nasvi2EG002851_e1_fac	palevioletred2	Unknown (34%A)	2.033	0.980773997	....m	.++++	Hymenoptera	Chalcid	splicing	0.048506368	0.042954476
Nasvi2EG002851_e2_con	Nasvi2EG002851	Nasvi2EG002851_e2_con	palevioletred2	Unknown (34%A)	2.033	0.980773997	....m	.++++	Hymenoptera	Chalcid	transcription	0.03115122	0.027461661
Nasvi2EG002852_e1_con	Nasvi2EG002852	Nasvi2EG002852_e1_con	lightpink4	Ubiquitin-conjugating enzyme E2Q protein CG4502 (73%A)	2.033	0.980773997	....m	+++++	Chalcid	NA	transcription	0.023989043	0.022805715
Nasvi2EG002852_e2_fac	Nasvi2EG002852	Nasvi2EG002852_e2_fac	yellowgreen	Ubiquitin-conjugating enzyme E2Q protein CG4502 (73%A)	2.033	0.980773997	.....	...+.	Chalcid	NA	splicing	0.004982546	0.004693077
Nasvi2EG002852_e3_fac	Nasvi2EG002852	Nasvi2EG002852_e3_fac	lightpink4	Ubiquitin-conjugating enzyme E2Q protein CG4502 (73%A)	2.033	0.980773997	.....	+++++	Chalcid	NA	splicing	0.002058676	0.001974473
Nasvi2EG002852_e4_fac	Nasvi2EG002852	Nasvi2EG002852_e4_fac	tan3	Ubiquitin-conjugating enzyme E2Q protein CG4502 (73%A)	2.033	0.980773997	.....	.....	Chalcid	NA	splicing	0.082196088	0.0700252
Nasvi2EG002853_e2_con	Nasvi2EG002853	Nasvi2EG002853_e2_con	brown	ubiquitin-conjugating enzyme E2 CG4502. putative (44%U)	2.033	0.980773997	.....	+++++	Metazoa	Hymenoptera	transcription	0.002666104	0.002574601
Nasvi2EG002853_e3_fac	Nasvi2EG002853	Nasvi2EG002853_e3_fac	skyblue3	ubiquitin-conjugating enzyme E2 CG4502. putative (44%U)	2.033	0.980773997	...m.	.+...	Metazoa	Hymenoptera	splicing	0.008564383	0.007899663
Nasvi2EG002854_e1_fac	Nasvi2EG002854	Nasvi2EG002854_e1_fac	greenyellow	Serine/threonine-protein phosphatase 1 regulatory subunit (51%A)	2.034	0.072827163	....f	+++++	Insect	Hymenoptera	splicing	0.002811863	0.002659486
Nasvi2EG002854_e2_fac	Nasvi2EG002854	Nasvi2EG002854_e2_fac	mediumpurple	Serine/threonine-protein phosphatase 1 regulatory subunit (51%A)	2.034	0.072827163	.....	.+++.	Insect	Hymenoptera	splicing	0.010416729	0.009436172
Nasvi2EG002854_e3_fac	Nasvi2EG002854	Nasvi2EG002854_e3_fac	orangered3	Serine/threonine-protein phosphatase 1 regulatory subunit (51%A)	2.034	0.072827163	.....	.++..	Insect	Hymenoptera	splicing	0.004257799	0.004194279
Nasvi2EG002854_e4_con	Nasvi2EG002854	Nasvi2EG002854_e4_con	bisque4	Serine/threonine-protein phosphatase 1 regulatory subunit (51%A)	2.034	0.072827163	.....	+++++	Insect	Hymenoptera	transcription	0.000217519	0.00021227
Nasvi2EG002855_e1_con	Nasvi2EG002855	Nasvi2EG002855_e1_con	orangered3	peflin (59%A)	2.033	0.980773997	.....	+++++	Metazoa	Hymenoptera	transcription	0.003271773	0.003192832
Nasvi2EG002855_e2_fac	Nasvi2EG002855	Nasvi2EG002855_e2_fac	orangered3	peflin (59%A)	2.033	0.980773997	.....	.++..	Metazoa	Hymenoptera	splicing	0.006226296	0.006114406
Nasvi2EG002856_e1_fac	Nasvi2EG002856	Nasvi2EG002856_e1_fac	sienna3	similar hypothetical protein (40%A)	2.033	0.980773997	.....	+++++	Metazoa	Chalcid	splicing	0.032291434	0.030207768
Nasvi2EG002856_e2_con	Nasvi2EG002856	Nasvi2EG002856_e2_con	navajowhite1	similar hypothetical protein (40%A)	2.033	0.980773997	.....	+++++	Metazoa	Chalcid	transcription	0.00059105	0.000564331
Nasvi2EG002856_e3_fac	Nasvi2EG002856	Nasvi2EG002856_e3_fac	lavenderblush3	similar hypothetical protein (40%A)	2.033	0.980773997	.....	.+.+.	Metazoa	Chalcid	splicing	0.000619225	0.000604268
Nasvi2EG002856_e4_fac	Nasvi2EG002856	Nasvi2EG002856_e4_fac	floralwhite	similar hypothetical protein (40%A)	2.033	0.980773997	.....	+++++	Metazoa	Chalcid	splicing	0.003384582	0.003248869
Nasvi2EG002857_e0_con	Nasvi2EG002857	Nasvi2EG002857_e0_con	magenta	Unknown (61%A)	2.033	0.980773997	.....	+++++	Insect	NA	transcription	0.000197465	0.000192356
Nasvi2EG002858_e1_con	Nasvi2EG002858	Nasvi2EG002858_e1_con	darkgreen	KDEL motif-containing protein 1. putative (63%a)	2.034	0.072827163	.....	+.+++	Metazoa	Hymenoptera	transcription	0.010131028	0.009723204
Nasvi2EG002858_e3_fac	Nasvi2EG002858	Nasvi2EG002858_e3_fac	pink	KDEL motif-containing protein 1. putative (63%a)	2.034	0.072827163	.....	+..++	Metazoa	Hymenoptera	splicing	0.004479905	0.004322829
Nasvi2EG002858_e4_fac	Nasvi2EG002858	Nasvi2EG002858_e4_fac	red	KDEL motif-containing protein 1. putative (63%a)	2.034	0.072827163	.....	+.++.	Metazoa	Hymenoptera	splicing	0.011561335	0.011130736
Nasvi2EG002859_e1_con	Nasvi2EG002859	Nasvi2EG002859_e1_con	antiquewhite4	Unknown (65%A)	2.034	0.072827163	....f	+++++	Metazoa	NA	transcription	0.037438887	0.034044519
Nasvi2EG002860_e1_fac	Nasvi2EG002860	Nasvi2EG002860_e1_fac	plum3	Chromosome-associated kinesin KIF4 (47%U)	2.034	0.072827163	....f	+.+.+	Metazoa	Hymenoptera	splicing	0.013313926	0.012333154
Nasvi2EG002860_e12_fac	Nasvi2EG002860	Nasvi2EG002860_e12_fac	darkred	Chromosome-associated kinesin KIF4 (47%U)	2.034	0.072827163	....f	+.+.+	Metazoa	Hymenoptera	splicing	0.041469842	0.038156923
Nasvi2EG002860_e3_fac	Nasvi2EG002860	Nasvi2EG002860_e3_fac	indianred3	Chromosome-associated kinesin KIF4 (47%U)	2.034	0.072827163	.....	+....	Metazoa	Hymenoptera	splicing	0.008091116	0.005816002
Nasvi2EG002860_e5_con	Nasvi2EG002860	Nasvi2EG002860_e5_con	palevioletred3	Chromosome-associated kinesin KIF4 (47%U)	2.034	0.072827163	....f	+++.+	Metazoa	Hymenoptera	transcription	0.05543995	0.050709397
Nasvi2EG002861_e2_con	Nasvi2EG002861	Nasvi2EG002861_e2_con	midnightblue	transmembrane 9 superfamily member 2. putative (81%a)	2.034	0.072827163	.....	+++++	Metazoa	Hymenoptera	transcription	0.014663631	0.013804673
Nasvi2EG002862_e1_fac	Nasvi2EG002862	Nasvi2EG002862_e1_fac	purple	Apoptotic chromatin condensation inducer in the nucleus (50%A)	2.034	0.072827163	.....	+++++	Metazoa	Hymenoptera	splicing	0.014923376	0.014089583
Nasvi2EG002862_e2_con	Nasvi2EG002862	Nasvi2EG002862_e2_con	bisque4	Apoptotic chromatin condensation inducer in the nucleus (50%A)	2.034	0.072827163	.....	+++++	Metazoa	Hymenoptera	transcription	0.010876045	0.010308545
Nasvi2EG002863_e0_con	Nasvi2EG002863	Nasvi2EG002863_e0_con	yellow	UPF0551 protein C8orf38 protein. putative (59%U)	2.034	0.072827163	.....	..+..	Metazoa	Hymenoptera	transcription	0.002371076	0.002235886
Nasvi2EG002864_e1_fac	Nasvi2EG002864	Nasvi2EG002864_e1_fac	yellow	thioredoxin 1 1. putative (84%a)	2.034	0.072827163	.....	++++.	Metazoa	Hymenoptera	splicing	0.002293188	0.002239117
Nasvi2EG002864_e2_con	Nasvi2EG002864	Nasvi2EG002864_e2_con	violet	thioredoxin 1 1. putative (84%a)	2.034	0.072827163	.....	+++++	Metazoa	Hymenoptera	transcription	0.010573289	0.010085183
Nasvi2EG002865_e0_con	Nasvi2EG002865	Nasvi2EG002865_e0_con	navajowhite	Unknown	2.034	0.072827163	.....	.....	Chalcid	NA	transcription	0.027467482	0.023768243
Nasvi2EG002866_e1_fac	Nasvi2EG002866	Nasvi2EG002866_e1_fac	grey60	mediator of RNA polymerase II transcription subunit 16 (73%a)	2.034	0.072827163	....f	+++++	Metazoa	Hymenoptera	splicing	0.025718343	0.02419956
Nasvi2EG002866_e2_fac	Nasvi2EG002866	Nasvi2EG002866_e2_fac	pink	mediator of RNA polymerase II transcription subunit 16 (73%a)	2.034	0.072827163	....f	+..++	Metazoa	Hymenoptera	splicing	0.02825359	0.026889009
Nasvi2EG002866_e3_fac	Nasvi2EG002866	Nasvi2EG002866_e3_fac	grey60	mediator of RNA polymerase II transcription subunit 16 (73%a)	2.034	0.072827163	.....	+.+++	Metazoa	Hymenoptera	splicing	0.021437003	0.020355107
Nasvi2EG002866_e4_fac	Nasvi2EG002866	Nasvi2EG002866_e4_fac	red	mediator of RNA polymerase II transcription subunit 16 (73%a)	2.034	0.072827163	.....	+....	Metazoa	Hymenoptera	splicing	0.006740095	0.006226857
Nasvi2EG002866_e5_fac	Nasvi2EG002866	Nasvi2EG002866_e5_fac	darkmagenta	mediator of RNA polymerase II transcription subunit 16 (73%a)	2.034	0.072827163	.....	+.+++	Metazoa	Hymenoptera	splicing	0.005212135	0.004820065
Nasvi2EG002866_e6_con	Nasvi2EG002866	Nasvi2EG002866_e6_con	darkred	mediator of RNA polymerase II transcription subunit 16 (73%a)	2.034	0.072827163	....f	+++++	Metazoa	Hymenoptera	transcription	0.014620109	0.013619518
Nasvi2EG002867_e1_fac	Nasvi2EG002867	Nasvi2EG002867_e1_fac	tan	YME1 protein protein. putative (52%U)	2.034	0.072827163	.....	+++++	Metazoa	Hymenoptera	splicing	0.004994403	0.004820383
Nasvi2EG002867_e2_con	Nasvi2EG002867	Nasvi2EG002867_e2_con	lavenderblush3	YME1 protein protein. putative (52%U)	2.034	0.072827163	.....	+++++	Metazoa	Hymenoptera	transcription	0.003834847	0.003722857
Nasvi2EG002867_e3_fac	Nasvi2EG002867	Nasvi2EG002867_e3_fac	orangered	YME1 protein protein. putative (52%U)	2.034	0.072827163	....m	+++++	Metazoa	Hymenoptera	splicing	0.003109906	0.002978995
Nasvi2EG002867_e4_fac	Nasvi2EG002867	Nasvi2EG002867_e4_fac	tan	YME1 protein protein. putative (52%U)	2.034	0.072827163	.....	+++++	Metazoa	Hymenoptera	splicing	0.003619011	0.003535586
Nasvi2EG002870_e1_fac	Nasvi2EG002870	Nasvi2EG002870_e1_fac	floralwhite	mediator of RNA polymerase II transcription subunit 8 (79%a)	2.034	0.072827163	.....	+..++	Metazoa	Hymenoptera	splicing	0.005859145	0.005614491
Nasvi2EG002870_e2_fac	Nasvi2EG002870	Nasvi2EG002870_e2_fac	sienna3	mediator of RNA polymerase II transcription subunit 8 (79%a)	2.034	0.072827163	.....	+++++	Metazoa	Hymenoptera	splicing	0.011077172	0.010572749
Nasvi2EG002870_e3_con	Nasvi2EG002870	Nasvi2EG002870_e3_con	grey	mediator of RNA polymerase II transcription subunit 8 (79%a)	2.034	0.072827163	.....	+++++	Metazoa	Hymenoptera	transcription	0.000354767	0.000350249
Nasvi2EG002870_e4_fac	Nasvi2EG002870	Nasvi2EG002870_e4_fac	grey	mediator of RNA polymerase II transcription subunit 8 (79%a)	2.034	0.072827163	.....	+++++	Metazoa	Hymenoptera	splicing	4.42E-05	4.38E-05
Nasvi2EG002871_e0_con	Nasvi2EG002871	Nasvi2EG002871_e0_con	red	Zinc finger protein 346 (52%U)	2.034	0.072827163	.....	+....	Metazoa	Hymenoptera	transcription	0.002544357	0.002445536
Nasvi2EG002872_e0_con	Nasvi2EG002872	Nasvi2EG002872_e0_con	darkseagreen4	Eph receptor tyrosine kinase (87%a)	2.034	0.072827163	.....	.+.+.	Metazoa	Hymenoptera	transcription	0.018771951	0.017152898
Nasvi2EG002873_e6_con	Nasvi2EG002873	Nasvi2EG002873_e6_con	brown4	NAD-dependent deacetylase sirtuin-5 (66%a)	2.034	0.072827163	....m	+++++	Metazoa	Hymenoptera	transcription	0.033060813	0.029973685
Nasvi2EG002874_e0_con	Nasvi2EG002874	Nasvi2EG002874_e0_con	skyblue2	Fanconi-associated nuclease 1 (36%A)	2.034	0.072827163	.....	+++++	Metazoa	Hymenoptera	transcription	0.017103469	0.015391036
Nasvi2EG002876_e0_con	Nasvi2EG002876	Nasvi2EG002876_e0_con	darkturquoise	Glyoxylate/hydroxypyruvate reductase A (54%U)	2.034	0.072827163	.....	+++++	Metazoa	Hymenoptera	transcription	0.037771785	0.033542104
Nasvi2EG002878_e1_fac	Nasvi2EG002878	Nasvi2EG002878_e1_fac	mistyrose	translin (75%a)	2.034	0.072827163	.....	+++.+	Metazoa	Hymenoptera	splicing	0.007651713	0.007074455
Nasvi2EG002878_e2_fac	Nasvi2EG002878	Nasvi2EG002878_e2_fac	lightcyan	translin (75%a)	2.034	0.072827163	.....	+++++	Metazoa	Hymenoptera	splicing	0.011542067	0.010887317
Nasvi2EG002878_e3_con	Nasvi2EG002878	Nasvi2EG002878_e3_con	violet	translin (75%a)	2.034	0.072827163	.....	+++++	Metazoa	Hymenoptera	transcription	0.002802032	0.002744634
Nasvi2EG002878_e4_fac	Nasvi2EG002878	Nasvi2EG002878_e4_fac	yellow	translin (75%a)	2.034	0.072827163	.....	..+.+	Metazoa	Hymenoptera	splicing	0.007525808	0.007258129
Nasvi2EG002881_e1_fac	Nasvi2EG002881	Nasvi2EG002881_e1_fac	red	exportin-2 (83%a)	2.034	0.072827163	....f	+.+++	Metazoa	Hymenoptera	splicing	0.018957381	0.01788653
Nasvi2EG002881_e2_fac	Nasvi2EG002881	Nasvi2EG002881_e2_fac	darkgreen	exportin-2 (83%a)	2.034	0.072827163	....f	+++++	Metazoa	Hymenoptera	splicing	0.023361234	0.021986814
Nasvi2EG002881_e5_fac	Nasvi2EG002881	Nasvi2EG002881_e5_fac	red	exportin-2 (83%a)	2.034	0.072827163	....f	+.+.+	Metazoa	Hymenoptera	splicing	0.013861225	0.012901594
Nasvi2EG002881_e6_fac	Nasvi2EG002881	Nasvi2EG002881_e6_fac	lightslateblue	exportin-2 (83%a)	2.034	0.072827163	.....	....+	Metazoa	Hymenoptera	splicing	0.020571408	0.01871589
Nasvi2EG002881_e8_con	Nasvi2EG002881	Nasvi2EG002881_e8_con	white	exportin-2 (83%a)	2.034	0.072827163	....f	+++++	Metazoa	Hymenoptera	transcription	0.041621377	0.039452687
Nasvi2EG002881_e9_fac	Nasvi2EG002881	Nasvi2EG002881_e9_fac	pink	exportin-2 (83%a)	2.034	0.072827163	....f	...++	Metazoa	Hymenoptera	splicing	0.003563111	0.003401018
Nasvi2EG002883_e1_fac	Nasvi2EG002883	Nasvi2EG002883_e1_fac	firebrick	maelstrom . protein (31%A)	2.034	0.072827163	.....	+....	Insect	NA	splicing	0.139029226	0.113447249
Nasvi2EG002883_e10_fac	Nasvi2EG002883	Nasvi2EG002883_e10_fac	darkmagenta	maelstrom . protein (31%A)	2.034	0.072827163	....f	+..++	Insect	NA	splicing	0.038013128	0.034135277
Nasvi2EG002883_e2_fac	Nasvi2EG002883	Nasvi2EG002883_e2_fac	salmon4	maelstrom . protein (31%A)	2.034	0.072827163	....f	+++++	Insect	NA	splicing	0.013491077	0.012256733
Nasvi2EG002883_e3_fac	Nasvi2EG002883	Nasvi2EG002883_e3_fac	salmon2	maelstrom . protein (31%A)	2.034	0.072827163	....f	+++++	Insect	NA	splicing	0.031427122	0.028017079
Nasvi2EG002883_e4_fac	Nasvi2EG002883	Nasvi2EG002883_e4_fac	antiquewhite4	maelstrom . protein (31%A)	2.034	0.072827163	....f	+++++	Insect	NA	splicing	0.016900669	0.015674757
Nasvi2EG002883_e5_con	Nasvi2EG002883	Nasvi2EG002883_e5_con	salmon2	maelstrom . protein (31%A)	2.034	0.072827163	....f	+++++	Insect	NA	transcription	0.031079395	0.028383648
Nasvi2EG002883_e8_fac	Nasvi2EG002883	Nasvi2EG002883_e8_fac	pink	maelstrom . protein (31%A)	2.034	0.072827163	....f	+...+	Insect	NA	splicing	0.00086896	0.000839935
Nasvi2EG002884_e0_con	Nasvi2EG002884	Nasvi2EG002884_e0_con	lightcyan	maelstrom . protein (31%A)	2.034	0.072827163	.....	.....	Metazoa	Hymenoptera	transcription	0.008088387	0.00735472
Nasvi2EG002885_e1_fac	Nasvi2EG002885	Nasvi2EG002885_e1_fac	lightblue3	ras GTP-binding protein RhoL-like. putative (66%a)	2.034	0.072827163	....m	.++++	Metazoa	Hymenoptera	splicing	0.077026503	0.068034021
Nasvi2EG002885_e2_fac	Nasvi2EG002885	Nasvi2EG002885_e2_fac	midnightblue	ras GTP-binding protein RhoL-like. putative (66%a)	2.034	0.072827163	.....	.++++	Metazoa	Hymenoptera	splicing	0.072658721	0.065579647
Nasvi2EG002885_e3_con	Nasvi2EG002885	Nasvi2EG002885_e3_con	mediumpurple3	ras GTP-binding protein RhoL-like. putative (66%a)	2.034	0.072827163	.....	+++++	Metazoa	Hymenoptera	transcription	0.013271526	0.012288214
Nasvi2EG002887_e1_con	Nasvi2EG002887	Nasvi2EG002887_e1_con	grey	nuclear cap-binding protein subunit 2. putative (92%a)	2.034	0.072827163	.....	+++++	Metazoa	Hymenoptera	transcription	7.50E-05	7.49E-05
Nasvi2EG002887_e2_fac	Nasvi2EG002887	Nasvi2EG002887_e2_fac	palevioletred3	nuclear cap-binding protein subunit 2. putative (92%a)	2.034	0.072827163	.....	+++++	Metazoa	Hymenoptera	splicing	0.00178344	0.001682128
Nasvi2EG002887_e3_fac	Nasvi2EG002887	Nasvi2EG002887_e3_fac	grey	nuclear cap-binding protein subunit 2. putative (92%a)	2.034	0.072827163	.....	+....	Metazoa	Hymenoptera	splicing	1.33E-05	1.33E-05
Nasvi2EG002888_e1_con	Nasvi2EG002888	Nasvi2EG002888_e1_con	darkolivegreen	spinster protein. putative (66%a)	2.034	0.072827163	.....	+..++	Metazoa	Hymenoptera	transcription	0.053173198	0.049573794
Nasvi2EG002888_e2_fac	Nasvi2EG002888	Nasvi2EG002888_e2_fac	salmon4	spinster protein. putative (66%a)	2.034	0.072827163	.....	+...+	Metazoa	Hymenoptera	splicing	0.001889517	0.001773258
Nasvi2EG002888_e3_fac	Nasvi2EG002888	Nasvi2EG002888_e3_fac	coral4	spinster protein. putative (66%a)	2.034	0.072827163	....f	...++	Metazoa	Hymenoptera	splicing	0.059218162	0.051435036
Nasvi2EG002888_e4_fac	Nasvi2EG002888	Nasvi2EG002888_e4_fac	darkolivegreen	spinster protein. putative (66%a)	2.034	0.072827163	.....	...++	Metazoa	Hymenoptera	splicing	0.009657234	0.009126565
Nasvi2EG002890_e15_fac	Nasvi2EG002890	Nasvi2EG002890_e15_fac	royalblue	Diuretic hormone receptor (53%A)	2.034	0.072827163	.....	++.++	Metazoa	Hymenoptera	splicing	0.00341314	0.003233501
Nasvi2EG002890_e17_fac	Nasvi2EG002890	Nasvi2EG002890_e17_fac	saddlebrown	Diuretic hormone receptor (53%A)	2.034	0.072827163	....f	++..+	Metazoa	Hymenoptera	splicing	0.002329838	0.002124031
Nasvi2EG002890_e5_con	Nasvi2EG002890	Nasvi2EG002890_e5_con	royalblue	Diuretic hormone receptor (53%A)	2.034	0.072827163	....f	++.++	Metazoa	Hymenoptera	transcription	0.009948865	0.009305914
Nasvi2EG002890_e6_fac	Nasvi2EG002890	Nasvi2EG002890_e6_fac	saddlebrown	Diuretic hormone receptor (53%A)	2.034	0.072827163	....f	+...+	Metazoa	Hymenoptera	splicing	0.002120524	0.002008095
Nasvi2EG002891_e0_con	Nasvi2EG002891	Nasvi2EG002891_e0_con	plum	Uncharacterized methyltransferase WBSCR22 (59%A)	2.034	0.072827163	.....	+++++	Metazoa	Hymenoptera	transcription	0.003891911	0.003645368
Nasvi2EG002892_e0_con	Nasvi2EG002892	Nasvi2EG002892_e0_con	navajowhite1	RER1 protein. putative (80%a)	2.034	0.072827163	.....	+++++	Metazoa	Hymenoptera	transcription	0.001479585	0.001413482
Nasvi2EG002894_e12_con	Nasvi2EG002894	Nasvi2EG002894_e12_con	lightyellow	Tyrosine-protein phosphatase non-receptor type 4 (88%U)	2.034	0.072827163	.....	+++++	Metazoa	Hymenoptera	transcription	0.007416546	0.007063021
Nasvi2EG002894_e6_fac	Nasvi2EG002894	Nasvi2EG002894_e6_fac	cyan	Tyrosine-protein phosphatase non-receptor type 4 (88%U)	2.034	0.072827163	.....	+++++	Metazoa	Hymenoptera	splicing	0.005033545	0.004902429
Nasvi2EG002896_e1_fac	Nasvi2EG002896	Nasvi2EG002896_e1_fac	darkred	FACT complex subunit spt16 (74%a)	2.034	0.072827163	....f	+++.+	Metazoa	Hymenoptera	splicing	0.047036356	0.043266126
Nasvi2EG002896_e2_con	Nasvi2EG002896	Nasvi2EG002896_e2_con	blue2	FACT complex subunit spt16 (74%a)	2.034	0.072827163	.....	+++++	Metazoa	Hymenoptera	transcription	0.000934441	0.000821072
Nasvi2EG002897_e1_fac	Nasvi2EG002897	Nasvi2EG002897_e1_fac	darkolivegreen	alan shepard. protein (68%A)	2.034	0.072827163	.....	+++++	Metazoa	Hymenoptera	splicing	0.022218992	0.020642491
Nasvi2EG002897_e2_con	Nasvi2EG002897	Nasvi2EG002897_e2_con	magenta	alan shepard. protein (68%A)	2.034	0.072827163	.....	+++++	Metazoa	Hymenoptera	transcription	0.004508772	0.004254606
Nasvi2EG002899_e1_fac	Nasvi2EG002899	Nasvi2EG002899_e1_fac	brown	methyltransferase. putative (67%a)	2.034	0.072827163	.....	+++++	Metazoa	Hymenoptera	splicing	0.005257407	0.004813575
Nasvi2EG002900_e2_fac	Nasvi2EG002900	Nasvi2EG002900_e2_fac	darkolivegreen4	solute carrier family 23 member 2. putative (75%a)	2.034	0.072827163	....f	+...+	Metazoa	Hymenoptera	splicing	0.036279909	0.031948711
Nasvi2EG002900_e3_fac	Nasvi2EG002900	Nasvi2EG002900_e3_fac	grey60	solute carrier family 23 member 2. putative (75%a)	2.034	0.072827163	.....	+++++	Metazoa	Hymenoptera	splicing	0.002752136	0.002653127
Nasvi2EG002900_e4_fac	Nasvi2EG002900	Nasvi2EG002900_e4_fac	royalblue	solute carrier family 23 member 2. putative (75%a)	2.034	0.072827163	....f	++.++	Metazoa	Hymenoptera	splicing	0.00106607	0.001047229
Nasvi2EG002900_e5_fac	Nasvi2EG002900	Nasvi2EG002900_e5_fac	darkolivegreen1	solute carrier family 23 member 2. putative (75%a)	2.034	0.072827163	.....	+++++	Metazoa	Hymenoptera	splicing	0.002241107	0.001753605
Nasvi2EG002900_e6_con	Nasvi2EG002900	Nasvi2EG002900_e6_con	lightyellow	solute carrier family 23 member 2. putative (75%a)	2.034	0.072827163	....f	+++++	Metazoa	Hymenoptera	transcription	0.004000581	0.003731483
Nasvi2EG002901_e1_fac	Nasvi2EG002901	Nasvi2EG002901_e1_fac	darkred	Sphingomyelin phosphodiesterase 4 (66%U)	2.034	0.072827163	....f	+++.+	Metazoa	Hymenoptera	splicing	0.0155293	0.014361806
Nasvi2EG002901_e10_fac	Nasvi2EG002901	Nasvi2EG002901_e10_fac	darkgreen	Sphingomyelin phosphodiesterase 4 (66%U)	2.034	0.072827163	....f	+.+.+	Metazoa	Hymenoptera	splicing	0.011576898	0.010851027
Nasvi2EG002901_e11_fac	Nasvi2EG002901	Nasvi2EG002901_e11_fac	salmon4	Sphingomyelin phosphodiesterase 4 (66%U)	2.034	0.072827163	....f	....+	Metazoa	Hymenoptera	splicing	0.034071955	0.031536923
Nasvi2EG002901_e12_fac	Nasvi2EG002901	Nasvi2EG002901_e12_fac	plum3	Sphingomyelin phosphodiesterase 4 (66%U)	2.034	0.072827163	....f	+++++	Metazoa	Hymenoptera	splicing	0.027386246	0.025949358
Nasvi2EG002901_e2_fac	Nasvi2EG002901	Nasvi2EG002901_e2_fac	plum3	Sphingomyelin phosphodiesterase 4 (66%U)	2.034	0.072827163	....f	+.+.+	Metazoa	Hymenoptera	splicing	0.013132177	0.012386514
Nasvi2EG002901_e3_fac	Nasvi2EG002901	Nasvi2EG002901_e3_fac	darkred	Sphingomyelin phosphodiesterase 4 (66%U)	2.034	0.072827163	....f	+++++	Metazoa	Hymenoptera	splicing	0.037018912	0.034592559
Nasvi2EG002901_e4_fac	Nasvi2EG002901	Nasvi2EG002901_e4_fac	thistle3	Sphingomyelin phosphodiesterase 4 (66%U)	2.034	0.072827163	....f	+++++	Metazoa	Hymenoptera	splicing	0.026133444	0.024077246
Nasvi2EG002901_e5_fac	Nasvi2EG002901	Nasvi2EG002901_e5_fac	pink	Sphingomyelin phosphodiesterase 4 (66%U)	2.034	0.072827163	.....	+++++	Metazoa	Hymenoptera	splicing	0.013248301	0.012555077
Nasvi2EG002901_e6_con	Nasvi2EG002901	Nasvi2EG002901_e6_con	grey	Sphingomyelin phosphodiesterase 4 (66%U)	2.034	0.072827163	....f	+++++	Metazoa	Hymenoptera	transcription	1.19E-05	1.19E-05
Nasvi2EG002901_e7_fac	Nasvi2EG002901	Nasvi2EG002901_e7_fac	antiquewhite4	Sphingomyelin phosphodiesterase 4 (66%U)	2.034	0.072827163	.....	+++++	Metazoa	Hymenoptera	splicing	0.006969097	0.006350947
Nasvi2EG002901_e8_fac	Nasvi2EG002901	Nasvi2EG002901_e8_fac	darkgreen	Sphingomyelin phosphodiesterase 4 (66%U)	2.034	0.072827163	.....	+.+++	Metazoa	Hymenoptera	splicing	0.004911984	0.00480846
Nasvi2EG002901_e9_fac	Nasvi2EG002901	Nasvi2EG002901_e9_fac	royalblue	Sphingomyelin phosphodiesterase 4 (66%U)	2.034	0.072827163	....f	....+	Metazoa	Hymenoptera	splicing	0.008514199	0.007666865
Nasvi2EG002903_e0_con	Nasvi2EG002903	Nasvi2EG002903_e0_con	darkgoldenrod4	Adenosine receptor A2b (54%A)	2.034	0.072827163	.....	.....	Metazoa	Hymenoptera	transcription	0.048576728	0.043323604
Nasvi2EG002906_e0_con	Nasvi2EG002906	Nasvi2EG002906_e0_con	salmon4	Unknown	2.035	0.027781187	.....	+....	Chalcid	NA	transcription	0.010395478	0.009229142
Nasvi2EG002907_e1_con	Nasvi2EG002907	Nasvi2EG002907_e1_con	lightpink3	protein-tyrosine sulfotransferase (83%a)	2.035	0.027781187	.....	+.++.	Metazoa	Hymenoptera	transcription	0.000973725	0.00094146
Nasvi2EG002911_e1_con	Nasvi2EG002911	Nasvi2EG002911_e1_con	blue	MTO1 . protein (61%A)	2.035	0.027781187	.....	+++++	Metazoa	Hymenoptera	transcription	0.003178579	0.00309659
Nasvi2EG002911_e2_fac	Nasvi2EG002911	Nasvi2EG002911_e2_fac	lightcyan	MTO1 . protein (61%A)	2.035	0.027781187	.....	+++++	Metazoa	Hymenoptera	splicing	0.004813043	0.004536595
Nasvi2EG002914_e1_con	Nasvi2EG002914	Nasvi2EG002914_e1_con	plum1	Unknown	2.035	0.027781187	...f.	...++	Chalcid	NA	transcription	0.005734237	0.005542132
Nasvi2EG002930_e0_con	Nasvi2EG002930	Nasvi2EG002930_e0_con	lightsteelblue	u3 small nucleolar RNA-associated protein 15 homolog (67%a)	2.035	0.027781187	.....	+++++	Metazoa	Hymenoptera	transcription	0.014794669	0.014134183
Nasvi2EG002931_e0_con	Nasvi2EG002931	Nasvi2EG002931_e0_con	darkviolet	Unknown (58%A)	2.035	0.027781187	.....	.....	Insect	Nasonia	transcription	0.012714409	0.010311587
Nasvi2EG002933_e0_con	Nasvi2EG002933	Nasvi2EG002933_e0_con	darkviolet	Unknown	2.035	0.027781187	.....	+.+..	Hymenoptera	NA	transcription	0.000904589	0.000870002
Nasvi2EG002935_e0_con	Nasvi2EG002935	Nasvi2EG002935_e0_con	indianred1	TE:RNA-directed DNA polymerase from mobile element jockey (54%A)	2.035	0.027781187	.....	.....	Insect	Nasonia	transcription	0.01152614	0.010205429
Nasvi2EG002936_e0_con	Nasvi2EG002936	Nasvi2EG002936_e0_con	mediumpurple2	Unknown	2.035	0.027781187	.....	...+.	Chalcid	NA	transcription	0.000914221	0.000902092
Nasvi2EG002939_e1_fac	Nasvi2EG002939	Nasvi2EG002939_e1_fac	darkgoldenrod4	GE14964 (53%A)	2.035	0.027781187	.....	.....	Insect	Nasonia	splicing	0.034795984	0.030939392
Nasvi2EG002939_e2_fac	Nasvi2EG002939	Nasvi2EG002939_e2_fac	darkseagreen2	GE14964 (53%A)	2.035	0.027781187	.....	.....	Insect	Nasonia	splicing	0.004002111	0.003237711
Nasvi2EG002939_e3_con	Nasvi2EG002939	Nasvi2EG002939_e3_con	ivory	GE14964 (53%A)	2.035	0.027781187	.....	+++..	Insect	Nasonia	transcription	0.002240874	0.002181394
Nasvi2EG002944_e1_fac	Nasvi2EG002944	Nasvi2EG002944_e1_fac	skyblue2	Reverse transcriptase (16%U)	2.035	0.027781187	.....	..+..	Insect	Nasonia	splicing	0.002577312	0.00249037
Nasvi2EG002944_e3_con	Nasvi2EG002944	Nasvi2EG002944_e3_con	skyblue2	Reverse transcriptase (16%U)	2.035	0.027781187	.....	.++..	Insect	Nasonia	transcription	0.003946613	0.003765155
Nasvi2EG002948_e0_con	Nasvi2EG002948	Nasvi2EG002948_e0_con	coral1	LD46156p (Fragment) (55%U)	4.04	1.736069823	.....	+++++	Metazoa	Hymenoptera	transcription	0.054047855	0.050107954
Nasvi2EG002951_e1_con	Nasvi2EG002951	Nasvi2EG002951_e1_con	plum3	Unknown (Fragment) (55%U)	4.04	1.736069823	....f	+++++	Metazoa	Hymenoptera	transcription	0.008276523	0.007738683
Nasvi2EG002951_e2_fac	Nasvi2EG002951	Nasvi2EG002951_e2_fac	white	Unknown (Fragment) (55%U)	4.04	1.736069823	....f	+.+++	Metazoa	Hymenoptera	splicing	0.003041519	0.002908552
Nasvi2EG002952_e1_fac	Nasvi2EG002952	Nasvi2EG002952_e1_fac	sienna3	Zinc finger protein (43%A)	4.04	1.736069823	.....	+++++	Metazoa	Hymenoptera	splicing	0.023009892	0.02149356
Nasvi2EG002952_e2_con	Nasvi2EG002952	Nasvi2EG002952_e2_con	plum3	Zinc finger protein (43%A)	4.04	1.736069823	....f	+++++	Metazoa	Hymenoptera	transcription	0.008622421	0.008092934
Nasvi2EG002953_e1_con	Nasvi2EG002953	Nasvi2EG002953_e1_con	plum3	zinc finger protein 642. putative (42%a)	4.04	1.736069823	....f	+++++	Metazoa	Chalcid	transcription	0.017686846	0.016724863
Nasvi2EG002953_e2_fac	Nasvi2EG002953	Nasvi2EG002953_e2_fac	coral1	zinc finger protein 642. putative (42%a)	4.04	1.736069823	.....	+++++	Metazoa	Chalcid	splicing	0.015175281	0.014109044
Nasvi2EG002954_e0_con	Nasvi2EG002954	Nasvi2EG002954_e0_con	cyan	Unknown	4.04	1.736069823	.....	+....	Chalcid	NA	transcription	0.002109919	0.002009413
Nasvi2EG002956_e1_fac	Nasvi2EG002956	Nasvi2EG002956_e1_fac	yellow	Mitochondrial intermembrane space import and assembly protein 40-B (69%A)	4.039	0.511896591	.....	..+..	Metazoa	Apocrita	splicing	0.005682016	0.005062931
Nasvi2EG002956_e2_fac	Nasvi2EG002956	Nasvi2EG002956_e2_fac	skyblue1	Mitochondrial intermembrane space import and assembly protein 40-B (69%A)	4.039	0.511896591	.....	+++++	Metazoa	Apocrita	splicing	0.013460552	0.012889286
Nasvi2EG002956_e3_con	Nasvi2EG002956	Nasvi2EG002956_e3_con	blue	Mitochondrial intermembrane space import and assembly protein 40-B (69%A)	4.039	0.511896591	.....	+++++	Metazoa	Apocrita	transcription	0.002641596	0.00255708
Nasvi2EG002957_e2_fac	Nasvi2EG002957	Nasvi2EG002957_e2_fac	pink4	Ubiquitin carboxyl-terminal hydrolase (71%U)	4.039	0.511896591	....f	...++	Metazoa	Hymenoptera	splicing	0.02863355	0.023668087
Nasvi2EG002957_e3_fac	Nasvi2EG002957	Nasvi2EG002957_e3_fac	black	Ubiquitin carboxyl-terminal hydrolase (71%U)	4.039	0.511896591	.....	...++	Metazoa	Hymenoptera	splicing	0.018190336	0.016384159
Nasvi2EG002957_e4_con	Nasvi2EG002957	Nasvi2EG002957_e4_con	greenyellow	Ubiquitin carboxyl-terminal hydrolase (71%U)	4.039	0.511896591	.....	+++++	Metazoa	Hymenoptera	transcription	0.010108482	0.009577673
Nasvi2EG002958_e0_con	Nasvi2EG002958	Nasvi2EG002958_e0_con	saddlebrown	Unknown (67%A)	4.039	0.511896591	.....	+++++	NA	Apocrita	transcription	0.000612151	0.000598348
Nasvi2EG002959_e0_con	Nasvi2EG002959	Nasvi2EG002959_e0_con	darkmagenta	AT-rich interactive domain-containing protein 4B (61%A)	4.039	0.511896591	....f	+++++	NA	Chalcid	transcription	0.017453979	0.016108387
Nasvi2EG002961_e1_con	Nasvi2EG002961	Nasvi2EG002961_e1_con	magenta	Unknown (44%A)	4.039	0.511896591	.....	+++++	NA	Hymenoptera	transcription	0.035169595	0.030798391
Nasvi2EG002964_e1_con	Nasvi2EG002964	Nasvi2EG002964_e1_con	orange	Transmembrane protein 8 (55%U)	4.038	0.35303255	....m	.++++	NA	Hymenoptera	transcription	0.025727368	0.022513742
Nasvi2EG002964_e2_fac	Nasvi2EG002964	Nasvi2EG002964_e2_fac	plum4	Transmembrane protein 8 (55%U)	4.038	0.35303255	.....	...+.	NA	Hymenoptera	splicing	0.000326871	0.000289979
Nasvi2EG002965_e1_fac	Nasvi2EG002965	Nasvi2EG002965_e1_fac	lightpink3	O-mannosyl-transferase 2 protein. putative (77%a)	4.038	0.35303255	.....	+++++	NA	Hymenoptera	splicing	0.011480035	0.010427551
Nasvi2EG002965_e2_fac	Nasvi2EG002965	Nasvi2EG002965_e2_fac	darkorange	O-mannosyl-transferase 2 protein. putative (77%a)	4.038	0.35303255	....f	+++++	NA	Hymenoptera	splicing	0.002365212	0.002282589
Nasvi2EG002965_e3_fac	Nasvi2EG002965	Nasvi2EG002965_e3_fac	lightpink3	O-mannosyl-transferase 2 protein. putative (77%a)	4.038	0.35303255	.....	+++++	NA	Hymenoptera	splicing	0.012589609	0.012122955
Nasvi2EG002965_e4_fac	Nasvi2EG002965	Nasvi2EG002965_e4_fac	coral	O-mannosyl-transferase 2 protein. putative (77%a)	4.038	0.35303255	...f.	...+.	NA	Hymenoptera	splicing	0.070311465	0.055348922
Nasvi2EG002965_e6_con	Nasvi2EG002965	Nasvi2EG002965_e6_con	lightpink3	O-mannosyl-transferase 2 protein. putative (77%a)	4.038	0.35303255	.....	+++++	NA	Hymenoptera	transcription	0.017446612	0.016068753
Nasvi2EG002965_e7_fac	Nasvi2EG002965	Nasvi2EG002965_e7_fac	lightpink3	O-mannosyl-transferase 2 protein. putative (77%a)	4.038	0.35303255	....f	+++++	NA	Hymenoptera	splicing	0.008614643	0.008189684
Nasvi2EG002965_e8_fac	Nasvi2EG002965	Nasvi2EG002965_e8_fac	green	O-mannosyl-transferase 2 protein. putative (77%a)	4.038	0.35303255	.....	+++++	NA	Hymenoptera	splicing	0.001704038	0.00161162
Nasvi2EG002966_e3_con	Nasvi2EG002966	Nasvi2EG002966_e3_con	blue	ATP-dependent RNA helicase spindle-E. putative (45%a)	4.038	0.35303255	.....	+++++	Metazoa	Hymenoptera	transcription	0.002594453	0.002475671
Nasvi2EG002966_e4_fac	Nasvi2EG002966	Nasvi2EG002966_e4_fac	darkmagenta	ATP-dependent RNA helicase spindle-E. putative (45%a)	4.038	0.35303255	.....	+++++	Metazoa	Hymenoptera	splicing	0.004120875	0.003908377
Nasvi2EG002967_e1_con	Nasvi2EG002967	Nasvi2EG002967_e1_con	blue	G protein pathway suppressor 2 (51%U)	4.038	0.35303255	.....	+++++	Arthropod	Hymenoptera	transcription	0.004385574	0.004142914
Nasvi2EG002967_e2_fac	Nasvi2EG002967	Nasvi2EG002967_e2_fac	darkgrey	G protein pathway suppressor 2 (51%U)	4.038	0.35303255	.....	+++++	Arthropod	Hymenoptera	splicing	0.006107889	0.005832322
Nasvi2EG002968_e1_fac	Nasvi2EG002968	Nasvi2EG002968_e1_fac	brown2	flavin reductase. putative (74%a)	4.038	0.35303255	.....	+++++	Metazoa	Hymenoptera	splicing	0.003625574	0.003439432
Nasvi2EG002968_e2_fac	Nasvi2EG002968	Nasvi2EG002968_e2_fac	green	flavin reductase. putative (74%a)	4.038	0.35303255	.....	+++++	Metazoa	Hymenoptera	splicing	0.000933132	0.000874779
Nasvi2EG002968_e3_fac	Nasvi2EG002968	Nasvi2EG002968_e3_fac	yellowgreen	flavin reductase. putative (74%a)	4.038	0.35303255	.....	+++++	Metazoa	Hymenoptera	splicing	0.002981693	0.002822211
Nasvi2EG002968_e4_con	Nasvi2EG002968	Nasvi2EG002968_e4_con	brown4	flavin reductase. putative (74%a)	4.038	0.35303255	.....	+++++	Metazoa	Hymenoptera	transcription	0.007918844	0.007438096
Nasvi2EG002968_e5_fac	Nasvi2EG002968	Nasvi2EG002968_e5_fac	magenta	flavin reductase. putative (74%a)	4.038	0.35303255	.....	+++++	Metazoa	Hymenoptera	splicing	0.001399156	0.001319515
Nasvi2EG002969_e1_fac	Nasvi2EG002969	Nasvi2EG002969_e1_fac	paleturquoise	N-acetyltransferase 6 (48%A)	4.038	0.35303255	...m.	.++.+	Metazoa	Hymenoptera	splicing	0.001352081	0.001264782
Nasvi2EG002969_e2_con	Nasvi2EG002969	Nasvi2EG002969_e2_con	coral2	N-acetyltransferase 6 (48%A)	4.038	0.35303255	...m.	+++++	Metazoa	Hymenoptera	transcription	0.016464698	0.014852342
Nasvi2EG002969_e3_fac	Nasvi2EG002969	Nasvi2EG002969_e3_fac	navajowhite2	N-acetyltransferase 6 (48%A)	4.038	0.35303255	...m.	.+..+	Metazoa	Hymenoptera	splicing	0.011666979	0.010688248
Nasvi2EG002971_e0_con	Nasvi2EG002971	Nasvi2EG002971_e0_con	brown1	mediator of RNA polymerase II transcription subunit 6 (78%a)	4.038	0.35303255	...m.	+++++	Metazoa	Hymenoptera	transcription	0.003353202	0.003169645
Nasvi2EG002972_e0_con	Nasvi2EG002972	Nasvi2EG002972_e0_con	darkseagreen4	Unknown	4.038	0.35303255	.....	+++++	Chalcid	NA	transcription	0.004281958	0.00412149
Nasvi2EG002973_e1_fac	Nasvi2EG002973	Nasvi2EG002973_e1_fac	darkseagreen4	turtle A. protein (68%A)	4.038	0.35303255	.....	++.+.	Metazoa	Hymenoptera	splicing	0.004420629	0.004291078
Nasvi2EG002973_e2_fac	Nasvi2EG002973	Nasvi2EG002973_e2_fac	saddlebrown	turtle A. protein (68%A)	4.038	0.35303255	.....	.+...	Metazoa	Hymenoptera	splicing	0.030885212	0.024885368
Nasvi2EG002973_e4_con	Nasvi2EG002973	Nasvi2EG002973_e4_con	turquoise	turtle A. protein (68%A)	4.038	0.35303255	.....	.+.++	Metazoa	Hymenoptera	transcription	0.014648663	0.013653827
Nasvi2EG002973_e5_fac	Nasvi2EG002973	Nasvi2EG002973_e5_fac	lightblue4	turtle A. protein (68%A)	4.038	0.35303255	.....	.....	Metazoa	Hymenoptera	splicing	0.062154648	0.057310966
Nasvi2EG002974_e1_fac	Nasvi2EG002974	Nasvi2EG002974_e1_fac	pink	Unknown	4.038	0.35303255	....f	+++++	Chalcid	NA	splicing	0.007833532	0.00760635
Nasvi2EG002974_e2_fac	Nasvi2EG002974	Nasvi2EG002974_e2_fac	pink4	Unknown	4.038	0.35303255	.....	.....	Chalcid	NA	splicing	0.025462306	0.022320278
Nasvi2EG002974_e3_con	Nasvi2EG002974	Nasvi2EG002974_e3_con	magenta	Unknown	4.038	0.35303255	.....	+++++	Chalcid	NA	transcription	0.001047278	0.001021441
Nasvi2EG002975_e0_con	Nasvi2EG002975	Nasvi2EG002975_e0_con	greenyellow	BTB/POZ domain-containing protein KCTD3 (83%U)	4.038	0.35303255	....f	+++++	Metazoa	Hymenoptera	transcription	0.052451572	0.049727206
Nasvi2EG002976_e1_fac	Nasvi2EG002976	Nasvi2EG002976_e1_fac	lightyellow	f-box only protein 11. putative (89%a)	4.038	0.35303255	.....	+++++	Metazoa	Hymenoptera	splicing	0.000481488	0.000473878
Nasvi2EG002976_e2_fac	Nasvi2EG002976	Nasvi2EG002976_e2_fac	greenyellow	f-box only protein 11. putative (89%a)	4.038	0.35303255	....f	...++	Metazoa	Hymenoptera	splicing	0.029723492	0.027780636
Nasvi2EG002976_e3_con	Nasvi2EG002976	Nasvi2EG002976_e3_con	turquoise	f-box only protein 11. putative (89%a)	4.038	0.35303255	.....	+++++	Metazoa	Hymenoptera	transcription	0.00924024	0.008769111
Nasvi2EG002976_e4_fac	Nasvi2EG002976	Nasvi2EG002976_e4_fac	green	f-box only protein 11. putative (89%a)	4.038	0.35303255	.....	+++++	Metazoa	Hymenoptera	splicing	0.000460932	0.000439425
Nasvi2EG002976_e5_fac	Nasvi2EG002976	Nasvi2EG002976_e5_fac	pink	f-box only protein 11. putative (89%a)	4.038	0.35303255	....f	+++++	Metazoa	Hymenoptera	splicing	0.002736925	0.002665371
Nasvi2EG002976_e6_fac	Nasvi2EG002976	Nasvi2EG002976_e6_fac	mediumpurple3	f-box only protein 11. putative (89%a)	4.038	0.35303255	.....	++.++	Metazoa	Hymenoptera	splicing	0.020996501	0.019936598
Nasvi2EG002977_e1_fac	Nasvi2EG002977	Nasvi2EG002977_e1_fac	salmon2	CAAX prenyl protease 2 (62%U)	4.038	0.35303255	....f	+++++	Metazoa	Hymenoptera	splicing	0.015567694	0.01433869
Nasvi2EG002977_e2_fac	Nasvi2EG002977	Nasvi2EG002977_e2_fac	plum3	CAAX prenyl protease 2 (62%U)	4.038	0.35303255	....f	+.+++	Metazoa	Hymenoptera	splicing	0.012824831	0.011748849
Nasvi2EG002977_e3_fac	Nasvi2EG002977	Nasvi2EG002977_e3_fac	thistle3	CAAX prenyl protease 2 (62%U)	4.038	0.35303255	....f	+++++	Metazoa	Hymenoptera	splicing	0.019619872	0.018207107
Nasvi2EG002977_e4_con	Nasvi2EG002977	Nasvi2EG002977_e4_con	blue	CAAX prenyl protease 2 (62%U)	4.038	0.35303255	....f	+++++	Metazoa	Hymenoptera	transcription	0.004922703	0.004766631
Nasvi2EG002977_e5_fac	Nasvi2EG002977	Nasvi2EG002977_e5_fac	salmon	CAAX prenyl protease 2 (62%U)	4.038	0.35303255	.....	+++++	Metazoa	Hymenoptera	splicing	0.000252924	0.000242858
Nasvi2EG002978_e0_con	Nasvi2EG002978	Nasvi2EG002978_e0_con	turquoise	Unknown (45%A)	4.038	0.35303255	....m	.+.++	Chalcid	Nasonia	transcription	0.033240923	0.030111764
Nasvi2EG002979_e0_con	Nasvi2EG002979	Nasvi2EG002979_e0_con	saddlebrown	Unknown (45%A)	4.038	0.35303255	.....	.++.+	Chalcid	NA	transcription	0.002605747	0.002382936
Nasvi2EG002980_e1_con	Nasvi2EG002980	Nasvi2EG002980_e1_con	turquoise	Gibberellin 20 oxidase 3 (74%U)	4.038	0.35303255	.....	+++++	Metazoa	Hymenoptera	transcription	0.029420329	0.027539683
Nasvi2EG002980_e2_fac	Nasvi2EG002980	Nasvi2EG002980_e2_fac	black	Gibberellin 20 oxidase 3 (74%U)	4.038	0.35303255	.....	+++++	Metazoa	Hymenoptera	splicing	0.047702964	0.042201996
Nasvi2EG002983_e0_con	Nasvi2EG002983	Nasvi2EG002983_e0_con	mediumpurple1	Unknown (51%A)	4.038	0.35303255	...m.	+++++	Arthropod	Hymenoptera	transcription	0.055908921	0.049671061
Nasvi2EG002984_e0_con	Nasvi2EG002984	Nasvi2EG002984_e0_con	royalblue	Unknown (44%A)	4.037	0.305493086	....f	+..++	Hymenoptera	Chalcid	transcription	0.003988693	0.003783662
Nasvi2EG002986_e2_fac	Nasvi2EG002986	Nasvi2EG002986_e2_fac	darkslateblue	Homeobox protein SIX1 (75%A)	4.037	0.305493086	.....	....+	Metazoa	Hymenoptera	splicing	0.038592699	0.031621644
Nasvi2EG002986_e3_fac	Nasvi2EG002986	Nasvi2EG002986_e3_fac	turquoise	Homeobox protein SIX1 (75%A)	4.037	0.305493086	.....	...++	Metazoa	Hymenoptera	splicing	0.000423972	0.000400777
Nasvi2EG002989_e0_con	Nasvi2EG002989	Nasvi2EG002989_e0_con	lightblue4	Unknown	4.037	0.305493086	.....	.....	Hymenoptera	NA	transcription	0.005291288	0.004615579
Nasvi2EG002990_e1_fac	Nasvi2EG002990	Nasvi2EG002990_e1_fac	greenyellow	GTPase-activating Rap/Ran-GAP domain 1. putative (80%U)	4.037	0.305493086	....f	...++	Metazoa	Hymenoptera	splicing	0.024467481	0.023036361
Nasvi2EG002990_e2_con	Nasvi2EG002990	Nasvi2EG002990_e2_con	greenyellow	GTPase-activating Rap/Ran-GAP domain 1. putative (80%U)	4.037	0.305493086	....f	+++++	Metazoa	Hymenoptera	transcription	0.036266735	0.034162344
Nasvi2EG002990_e3_fac	Nasvi2EG002990	Nasvi2EG002990_e3_fac	grey	GTPase-activating Rap/Ran-GAP domain 1. putative (80%U)	4.037	0.305493086	.....	+++++	Metazoa	Hymenoptera	splicing	0.000367551	0.000366356
Nasvi2EG002991_e0_con	Nasvi2EG002991	Nasvi2EG002991_e0_con	yellow	zinc finger protein ZPR1 (65%a)	4.037	0.305493086	...m.	+++.+	Metazoa	Hymenoptera	transcription	0.004890901	0.004518844
Nasvi2EG002993_e1_con	Nasvi2EG002993	Nasvi2EG002993_e1_con	thistle2	Serine/threonine-protein phosphatase 2A 56 kDa regulatory subunit Delta isoform (72%A)	4.037	0.305493086	.....	+++++	Metazoa	Hymenoptera	transcription	0.004479266	0.004177396
Nasvi2EG002994_e1_fac	Nasvi2EG002994	Nasvi2EG002994_e1_fac	skyblue1	AP-2 complex subunit sigma (97%U)	4.037	0.305493086	.....	+.+..	Metazoa	Hymenoptera	splicing	0.009267971	0.008892946
Nasvi2EG002994_e2_con	Nasvi2EG002994	Nasvi2EG002994_e2_con	bisque4	AP-2 complex subunit sigma (97%U)	4.037	0.305493086	.....	+++++	Metazoa	Hymenoptera	transcription	0.012904619	0.012328049
Nasvi2EG002996_e1_con	Nasvi2EG002996	Nasvi2EG002996_e1_con	thistle3	pinin (47%A)	4.037	0.305493086	....f	+++++	Metazoa	Hymenoptera	transcription	0.009409902	0.008823847
Nasvi2EG002996_e2_fac	Nasvi2EG002996	Nasvi2EG002996_e2_fac	plum3	pinin (47%A)	4.037	0.305493086	....f	+++++	Metazoa	Hymenoptera	splicing	0.01741419	0.016186638
Nasvi2EG002996_e3_fac	Nasvi2EG002996	Nasvi2EG002996_e3_fac	grey60	pinin (47%A)	4.037	0.305493086	....f	+++++	Metazoa	Hymenoptera	splicing	0.000455239	0.000441566
Nasvi2EG002996_e4_fac	Nasvi2EG002996	Nasvi2EG002996_e4_fac	darkgrey	pinin (47%A)	4.037	0.305493086	....f	+++++	Metazoa	Hymenoptera	splicing	0.000371201	0.000340767
Nasvi2EG002996_e5_fac	Nasvi2EG002996	Nasvi2EG002996_e5_fac	darkgreen	pinin (47%A)	4.037	0.305493086	.....	+...+	Metazoa	Hymenoptera	splicing	0.000435235	0.000421092
Nasvi2EG002997_e1_con	Nasvi2EG002997	Nasvi2EG002997_e1_con	darkolivegreen4	HEXIM1. protein (49%A)	4.036	0.205361399	....f	+...+	Metazoa	Chalcid	transcription	0.002721798	0.002558255
Nasvi2EG002998_e0_con	Nasvi2EG002998	Nasvi2EG002998_e0_con	lightcoral	Unknown (33%A)	4.036	0.205361399	....m	.+++.	Insect	Hymenoptera	transcription	0.053413059	0.047694015
Nasvi2EG003000_e1_con	Nasvi2EG003000	Nasvi2EG003000_e1_con	orangered3	40S ribosomal protein S29 (92%A)	4.036	0.205361399	.....	+++++	Metazoa	Hymenoptera	transcription	0.020970938	0.019858409
Nasvi2EG003000_e2_fac	Nasvi2EG003000	Nasvi2EG003000_e2_fac	grey	40S ribosomal protein S29 (92%A)	4.036	0.205361399	.....	+++++	Metazoa	Hymenoptera	splicing	1.54E-05	1.54E-05
Nasvi2EG003000_e3_fac	Nasvi2EG003000	Nasvi2EG003000_e3_fac	lightpink3	40S ribosomal protein S29 (92%A)	4.036	0.205361399	.....	.....	Metazoa	Hymenoptera	splicing	0.002548181	0.002448935
Nasvi2EG003001_e3_fac	Nasvi2EG003001	Nasvi2EG003001_e3_fac	brown2	Tubulin polyglutamylase TTLL6 (66%U)	4.036	0.205361399	.....	..++.	Metazoa	Hymenoptera	splicing	0.014705145	0.012810152
Nasvi2EG003002_e0_con	Nasvi2EG003002	Nasvi2EG003002_e0_con	white	Single-strand selective monofunctional uracil DNA glycosylase (52%U)	4.036	0.205361399	....f	+.+++	Metazoa	Hymenoptera	transcription	0.014916656	0.014222352
Nasvi2EG003002b_e0_con	Nasvi2EG003002b	Nasvi2EG003002b_e0_con	white	tRNA-specific adenosine deaminase 2 (57%A)	4.036	0.205361399	....f	+.+++	Metazoa	Hymenoptera	transcription	0.017417054	0.016508164
Nasvi2EG003003_e1_fac	Nasvi2EG003003	Nasvi2EG003003_e1_fac	salmon4	intron-binding protein aquarius (82%a)	4.036	0.205361399	....f	+++++	Metazoa	Hymenoptera	splicing	0.033487846	0.03054461
Nasvi2EG003003_e2_con	Nasvi2EG003003	Nasvi2EG003003_e2_con	blue	intron-binding protein aquarius (82%a)	4.036	0.205361399	.....	+++++	Metazoa	Hymenoptera	transcription	0.003923344	0.003765681
Nasvi2EG003004_e1_con	Nasvi2EG003004	Nasvi2EG003004_e1_con	yellowgreen	G-protein-coupled receptor Mth 5. putative. putative (64%U)	4.036	0.205361399	.....	+++++	Arthropod	Hymenoptera	transcription	0.013479069	0.012277159
Nasvi2EG003005_e1_fac	Nasvi2EG003005	Nasvi2EG003005_e1_fac	blue4	G-protein-coupled receptor Mth2 (44%A)	4.036	0.205361399	.....	.+..+	Metazoa	Hymenoptera	splicing	0.115691716	0.099359171
Nasvi2EG003005_e2_con	Nasvi2EG003005	Nasvi2EG003005_e2_con	plum2	G-protein-coupled receptor Mth2 (44%A)	4.036	0.205361399	.....	.++++	Metazoa	Hymenoptera	transcription	0.074902079	0.067655918
Nasvi2EG003007_e1_con	Nasvi2EG003007	Nasvi2EG003007_e1_con	magenta	carbonic anhydrase 2 (91%a)	4.036	0.205361399	...ff	.++++	Metazoa	Hymenoptera	transcription	0.00366007	0.003499121
Nasvi2EG003007_e2_fac	Nasvi2EG003007	Nasvi2EG003007_e2_fac	skyblue	carbonic anhydrase 2 (91%a)	4.036	0.205361399	...f.	.++++	Metazoa	Hymenoptera	splicing	0.001849977	0.00179237
Nasvi2EG003007_e3_fac	Nasvi2EG003007	Nasvi2EG003007_e3_fac	coral4	carbonic anhydrase 2 (91%a)	4.036	0.205361399	...ff	...++	Metazoa	Hymenoptera	splicing	0.020086509	0.017585104
Nasvi2EG003009_e1_con	Nasvi2EG003009	Nasvi2EG003009_e1_con	lavenderblush3	Dystroglycan (36%U)	4.036	0.205361399	.....	.++++	Metazoa	Hymenoptera	transcription	0.026681565	0.024803306
Nasvi2EG003009_e2_fac	Nasvi2EG003009	Nasvi2EG003009_e2_fac	lightslateblue	Dystroglycan (36%U)	4.036	0.205361399	.....	...++	Metazoa	Hymenoptera	splicing	0.011893744	0.011103544
Nasvi2EG003009_e5_fac	Nasvi2EG003009	Nasvi2EG003009_e5_fac	green	Dystroglycan (36%U)	4.036	0.205361399	.....	...+.	Metazoa	Hymenoptera	splicing	0.013969785	0.012233531
Nasvi2EG003009_e6_fac	Nasvi2EG003009	Nasvi2EG003009_e6_fac	tan	Dystroglycan (36%U)	4.036	0.205361399	.....	.++++	Metazoa	Hymenoptera	splicing	0.005640759	0.0053036
Nasvi2EG003016_e1_fac	Nasvi2EG003016	Nasvi2EG003016_e1_fac	darkmagenta	mediator of RNA polymerase II transcription subunit 20. putative (83%a)	4.036	0.205361399	....f	....+	Metazoa	Hymenoptera	splicing	0.012854519	0.011934879
Nasvi2EG003016_e2_fac	Nasvi2EG003016	Nasvi2EG003016_e2_fac	antiquewhite4	mediator of RNA polymerase II transcription subunit 20. putative (83%a)	4.036	0.205361399	....f	+.+++	Metazoa	Hymenoptera	splicing	0.010045288	0.009561549
Nasvi2EG003016_e3_con	Nasvi2EG003016	Nasvi2EG003016_e3_con	white	mediator of RNA polymerase II transcription subunit 20. putative (83%a)	4.036	0.205361399	....f	+++++	Metazoa	Hymenoptera	transcription	0.012022185	0.011543305
Nasvi2EG003016_e4_fac	Nasvi2EG003016	Nasvi2EG003016_e4_fac	royalblue	mediator of RNA polymerase II transcription subunit 20. putative (83%a)	4.036	0.205361399	.....	+++++	Metazoa	Hymenoptera	splicing	0.000859678	0.000839833
Nasvi2EG003021_e1_fac	Nasvi2EG003021	Nasvi2EG003021_e1_fac	tan	trans-2.3-enoyl-CoA reductase. putative (76%a)	4.035	0.606249469	....m	....+	Metazoa	Hymenoptera	splicing	0.000432328	0.000424594
Nasvi2EG003021_e2_con	Nasvi2EG003021	Nasvi2EG003021_e2_con	brown4	trans-2.3-enoyl-CoA reductase. putative (76%a)	4.035	0.606249469	.....	+++++	Metazoa	Hymenoptera	transcription	0.052832232	0.048161822
Nasvi2EG003021_e3_fac	Nasvi2EG003021	Nasvi2EG003021_e3_fac	violet	trans-2.3-enoyl-CoA reductase. putative (76%a)	4.035	0.606249469	.....	+++++	Metazoa	Hymenoptera	splicing	0.003210875	0.003101484
Nasvi2EG003023_e0_con	Nasvi2EG003023	Nasvi2EG003023_e0_con	steelblue	cysteine-rich protein 2-binding protein (51%A)	4.034	0.240788091	...mf	+++.+	Metazoa	Hymenoptera	transcription	0.029748873	0.026741893
Nasvi2EG003024_e0_con	Nasvi2EG003024	Nasvi2EG003024_e0_con	lightcoral	dnaJ protein 1 (67%A)	4.034	0.240788091	....m	...+.	Metazoa	Hymenoptera	transcription	0.020108783	0.018575614
Nasvi2EG003025_e2_con	Nasvi2EG003025	Nasvi2EG003025_e2_con	ivory	A disintegrin and metalloproteinase with thrombospondin motifs 14 (47%U)	4.034	0.240788091	.....	+++++	Metazoa	Hymenoptera	transcription	0.007903263	0.007576148
Nasvi2EG003026_e1_con	Nasvi2EG003026	Nasvi2EG003026_e1_con	darkseagreen4	Histone-lysine N-methyltransferase. H3 lysine-79 specific (60%U)	4.034	0.240788091	.....	...+.	Metazoa	Hymenoptera	transcription	0.009600218	0.009390613
Nasvi2EG003027_e0_con	Nasvi2EG003027	Nasvi2EG003027_e0_con	darkseagreen4	Unknown	4.034	0.240788091	....f	+++++	Chalcid	NA	transcription	0.004819977	0.00470248
Nasvi2EG003028_e0_con	Nasvi2EG003028	Nasvi2EG003028_e0_con	pink	bifunctional arginine demethylase and lysyl-hydroxylase PSR (84%a)	4.034	0.240788091	....f	+++++	Metazoa	Hymenoptera	transcription	0.001731177	0.001672649
Nasvi2EG003030_e1_con	Nasvi2EG003030	Nasvi2EG003030_e1_con	turquoise	Kinesin protein KIF21B. putative (76%U)	4.034	0.240788091	.....	.++++	Metazoa	Hymenoptera	transcription	0.037732555	0.034233395
Nasvi2EG003030_e2_fac	Nasvi2EG003030	Nasvi2EG003030_e2_fac	lavenderblush1	Kinesin protein KIF21B. putative (76%U)	4.034	0.240788091	.....	.+..+	Metazoa	Hymenoptera	splicing	0.037766002	0.033603559
Nasvi2EG003030_e4_fac	Nasvi2EG003030	Nasvi2EG003030_e4_fac	mediumorchid4	Kinesin protein KIF21B. putative (76%U)	4.034	0.240788091	.....	.....	Metazoa	Hymenoptera	splicing	0.093523898	0.068957929
Nasvi2EG003033_e1_fac	Nasvi2EG003033	Nasvi2EG003033_e1_fac	darkslateblue	eukaryotic translation elongation factor 1 epsilon-1. putative (65%a)	4.034	0.240788091	.....	+++++	Metazoa	Hymenoptera	splicing	0.002767695	0.002523725
Nasvi2EG003033_e2_con	Nasvi2EG003033	Nasvi2EG003033_e2_con	violet	eukaryotic translation elongation factor 1 epsilon-1. putative (65%a)	4.034	0.240788091	.....	+++++	Metazoa	Hymenoptera	transcription	0.002722974	0.002656875
Nasvi2EG003034_e1_con	Nasvi2EG003034	Nasvi2EG003034_e1_con	skyblue1	Cysteinyl-tRNA synthetase. mitochondrial (57%U)	4.034	0.240788091	....f	+++++	Metazoa	Hymenoptera	transcription	0.030429897	0.02883239
Nasvi2EG003034_e2_fac	Nasvi2EG003034	Nasvi2EG003034_e2_fac	skyblue2	Cysteinyl-tRNA synthetase. mitochondrial (57%U)	4.034	0.240788091	.....	.++..	Metazoa	Hymenoptera	splicing	0.020988543	0.019120615
Nasvi2EG003034_e3_fac	Nasvi2EG003034	Nasvi2EG003034_e3_fac	purple	Cysteinyl-tRNA synthetase. mitochondrial (57%U)	4.034	0.240788091	.....	+.+.+	Metazoa	Hymenoptera	splicing	0.013510459	0.012617114
Nasvi2EG003034_e4_fac	Nasvi2EG003034	Nasvi2EG003034_e4_fac	lightgreen	Cysteinyl-tRNA synthetase. mitochondrial (57%U)	4.034	0.240788091	.....	+++..	Metazoa	Hymenoptera	splicing	0.004825376	0.004611948
Nasvi2EG003034_e5_fac	Nasvi2EG003034	Nasvi2EG003034_e5_fac	skyblue1	Cysteinyl-tRNA synthetase. mitochondrial (57%U)	4.034	0.240788091	.....	..+..	Metazoa	Hymenoptera	splicing	0.014534714	0.013320903
Nasvi2EG003036_e1_fac	Nasvi2EG003036	Nasvi2EG003036_e1_fac	red	DNA repair protein RAD52 (41%A)	4.034	0.240788091	....f	+++++	Hymenoptera	Hymenoptera	splicing	0.000863851	0.000831582
Nasvi2EG003036_e2_con	Nasvi2EG003036	Nasvi2EG003036_e2_con	lightpink2	DNA repair protein RAD52 (41%A)	4.034	0.240788091	...mf	+++++	Hymenoptera	Hymenoptera	transcription	0.000328796	0.000309743
Nasvi2EG003036_e3_fac	Nasvi2EG003036	Nasvi2EG003036_e3_fac	darkred	DNA repair protein RAD52 (41%A)	4.034	0.240788091	...mf	+++.+	Hymenoptera	Hymenoptera	splicing	0.027186047	0.025052152
Nasvi2EG003036_e4_fac	Nasvi2EG003036	Nasvi2EG003036_e4_fac	chocolate4	DNA repair protein RAD52 (41%A)	4.034	0.240788091	.....	+....	Hymenoptera	Hymenoptera	splicing	0.032215547	0.028418756
Nasvi2EG003036_e5_fac	Nasvi2EG003036	Nasvi2EG003036_e5_fac	darkred	DNA repair protein RAD52 (41%A)	4.034	0.240788091	...mf	+++.+	Hymenoptera	Hymenoptera	splicing	0.022299669	0.020623654
Nasvi2EG003036_e6_fac	Nasvi2EG003036	Nasvi2EG003036_e6_fac	darkred	DNA repair protein RAD52 (41%A)	4.034	0.240788091	....f	+++++	Hymenoptera	Hymenoptera	splicing	0.018690314	0.017374154
Nasvi2EG003037_e3_fac	Nasvi2EG003037	Nasvi2EG003037_e3_fac	pink2	glutamate-gated chloride channel (71%a)	4.034	0.240788091	.....	.....	Metazoa	Hymenoptera	splicing	0.045801913	0.03887334
Nasvi2EG003037_e6_con	Nasvi2EG003037	Nasvi2EG003037_e6_con	green4	glutamate-gated chloride channel (71%a)	4.034	0.240788091	....m	.+++.	Metazoa	Hymenoptera	transcription	0.091834297	0.081968463
Nasvi2EG003038_e0_con	Nasvi2EG003038	Nasvi2EG003038_e0_con	coral3	Unknown	4.034	0.240788091	....m	.+.+.	Chalcid	NA	transcription	0.05177315	0.045624646
Nasvi2EG003041_e2_fac	Nasvi2EG003041	Nasvi2EG003041_e2_fac	yellow2	Unknown (54%A)	4.033	0.713456722	.....	.+.+.	Insect	Hymenoptera	splicing	0.020661398	0.016784562
Nasvi2EG003042_e0_con	Nasvi2EG003042	Nasvi2EG003042_e0_con	greenyellow	katanin p60 ATPase-containing subunit A 1-like. putative (80%a)	4.033	0.713456722	.....	+++++	Metazoa	Hymenoptera	transcription	0.001429299	0.001392688
Nasvi2EG003043_e1_fac	Nasvi2EG003043	Nasvi2EG003043_e1_fac	indianred3	RNA-binding motif protein (74%A)	4.033	0.713456722	.....	+....	Metazoa	Hymenoptera	splicing	0.027804184	0.025739645
Nasvi2EG003043_e2_con	Nasvi2EG003043	Nasvi2EG003043_e2_con	brown	RNA-binding motif protein (74%A)	4.033	0.713456722	.....	+++..	Metazoa	Hymenoptera	transcription	0.046575162	0.043035048
Nasvi2EG003044_e1_con	Nasvi2EG003044	Nasvi2EG003044_e1_con	brown	Threonine aspartase 1 (67%U)	4.033	0.713456722	....f	+++++	Metazoa	Hymenoptera	transcription	0.000809925	0.000782304
Nasvi2EG003044_e2_fac	Nasvi2EG003044	Nasvi2EG003044_e2_fac	coral1	Threonine aspartase 1 (67%U)	4.033	0.713456722	.....	+++++	Metazoa	Hymenoptera	splicing	0.011715585	0.010963266
Nasvi2EG003044_e3_fac	Nasvi2EG003044	Nasvi2EG003044_e3_fac	purple	Threonine aspartase 1 (67%U)	4.033	0.713456722	.....	+.+..	Metazoa	Hymenoptera	splicing	0.000972498	0.000947764
Nasvi2EG003044_e5_fac	Nasvi2EG003044	Nasvi2EG003044_e5_fac	sienna3	Threonine aspartase 1 (67%U)	4.033	0.713456722	.....	+.+++	Metazoa	Hymenoptera	splicing	0.011602833	0.011059579
Nasvi2EG003044_e6_fac	Nasvi2EG003044	Nasvi2EG003044_e6_fac	darkgreen	Threonine aspartase 1 (67%U)	4.033	0.713456722	.....	+.+++	Metazoa	Hymenoptera	splicing	0.005900249	0.005741672
Nasvi2EG003045_e1_con	Nasvi2EG003045	Nasvi2EG003045_e1_con	skyblue1	arginine N-methyltransferase 6.1 protein (51%A)	4.033	0.713456722	.....	+.+.+	Metazoa	Hymenoptera	transcription	0.007134205	0.006680299
Nasvi2EG003045_e2_fac	Nasvi2EG003045	Nasvi2EG003045_e2_fac	yellow	arginine N-methyltransferase 6.1 protein (51%A)	4.033	0.713456722	.....	..+..	Metazoa	Hymenoptera	splicing	0.010704929	0.009881029
Nasvi2EG003046_e2_fac	Nasvi2EG003046	Nasvi2EG003046_e2_fac	grey	40S ribosomal protein S16 (96%a)	4.033	0.713456722	.....	...+.	Metazoa	Hymenoptera	splicing	0.000394045	0.000379477
Nasvi2EG003046_e3_con	Nasvi2EG003046	Nasvi2EG003046_e3_con	navajowhite1	40S ribosomal protein S16 (96%a)	4.033	0.713456722	.....	+++++	Metazoa	Hymenoptera	transcription	0.048629124	0.045478744
Nasvi2EG003047_e1_con	Nasvi2EG003047	Nasvi2EG003047_e1_con	skyblue2	Serologically defined colon cancer antigen 1 protein. putative (69%U)	4.033	0.713456722	.....	+++++	Metazoa	Hymenoptera	transcription	0.04286424	0.038489802
Nasvi2EG003047_e3_fac	Nasvi2EG003047	Nasvi2EG003047_e3_fac	darkolivegreen4	Serologically defined colon cancer antigen 1 protein. putative (69%U)	4.033	0.713456722	...m.	+++++	Metazoa	Hymenoptera	splicing	0.013434048	0.012450065
Nasvi2EG003047_e4_fac	Nasvi2EG003047	Nasvi2EG003047_e4_fac	palevioletred1	Serologically defined colon cancer antigen 1 protein. putative (69%U)	4.033	0.713456722	.....	..+.+	Metazoa	Hymenoptera	splicing	0.00352593	0.003336047
Nasvi2EG003048_e2_fac	Nasvi2EG003048	Nasvi2EG003048_e2_fac	black	nucleosomal Histone kinase 1 (49%A)	4.033	0.713456722	.....	...++	Metazoa	Hymenoptera	splicing	0.049069539	0.043354202
Nasvi2EG003048_e3_fac	Nasvi2EG003048	Nasvi2EG003048_e3_fac	pink	nucleosomal Histone kinase 1 (49%A)	4.033	0.713456722	.....	+.+++	Metazoa	Hymenoptera	splicing	0.005454768	0.005203499
Nasvi2EG003048_e4_fac	Nasvi2EG003048	Nasvi2EG003048_e4_fac	palevioletred3	nucleosomal Histone kinase 1 (49%A)	4.033	0.713456722	.....	+++++	Metazoa	Hymenoptera	splicing	0.002062699	0.001968607
Nasvi2EG003048_e5_con	Nasvi2EG003048	Nasvi2EG003048_e5_con	antiquewhite4	nucleosomal Histone kinase 1 (49%A)	4.033	0.713456722	....f	+++++	Metazoa	Hymenoptera	transcription	0.025773676	0.023425036
Nasvi2EG003048_e6_fac	Nasvi2EG003048	Nasvi2EG003048_e6_fac	chocolate4	nucleosomal Histone kinase 1 (49%A)	4.033	0.713456722	.....	+....	Metazoa	Hymenoptera	splicing	0.004912856	0.00469682
Nasvi2EG003049_e2_con	Nasvi2EG003049	Nasvi2EG003049_e2_con	antiquewhite4	Microtubule-associated serine/threonine-protein kinase. putative (59%U)	4.033	0.713456722	....f	+++++	Metazoa	Hymenoptera	transcription	0.040067084	0.03666896
Nasvi2EG003049_e3_fac	Nasvi2EG003049	Nasvi2EG003049_e3_fac	darkgreen	Microtubule-associated serine/threonine-protein kinase. putative (59%U)	4.033	0.713456722	f...f	+.+.+	Metazoa	Hymenoptera	splicing	0.000218606	0.000210544
Nasvi2EG003059_e0_con	Nasvi2EG003059	Nasvi2EG003059_e0_con	darkorange2	Unknown	4.032	0.065687879	.....	.+++.	Chalcid	NA	transcription	0.035245119	0.032173614
Nasvi2EG003060_e0_con	Nasvi2EG003060	Nasvi2EG003060_e0_con	sienna3	Unknown	4.032	0.065687879	.....	...++	Chalcid	NA	transcription	0.016530024	0.015464206
Nasvi2EG003062_e2_fac	Nasvi2EG003062	Nasvi2EG003062_e2_fac	green4	Regulator of G-protein signaling 20 (53%U)	4.032	0.065687879	.....	.++++	Metazoa	NA	splicing	0.048328706	0.043143816
Nasvi2EG003065_e3_fac	Nasvi2EG003065	Nasvi2EG003065_e3_fac	darkgrey	charlatan protein (43%U)	4.032	0.065687879	.....	+....	Metazoa	Hymenoptera	splicing	0.016384752	0.014006809
Nasvi2EG003070_e8_fac	Nasvi2EG003070	Nasvi2EG003070_e8_fac	orange4	Actin-binding protein anillin. putative (11%U)	4.032	0.065687879	.....	.....	Metazoa	Hymenoptera	splicing	0.061359017	0.049905707
Nasvi2EG003071_e0_con	Nasvi2EG003071	Nasvi2EG003071_e0_con	lightgreen	Asparaginyl-tRNA synthetase (33%A)	4.032	0.065687879	.....	+++..	Insect	NA	transcription	0.003095013	0.002943498
Nasvi2EG003072_e1_fac	Nasvi2EG003072	Nasvi2EG003072_e1_fac	darkslateblue	phosphoglucomutase-2 (68%a)	4.032	0.065687879	.....	+++++	Metazoa	Hymenoptera	splicing	0.004777883	0.004091395
Nasvi2EG003072_e2_fac	Nasvi2EG003072	Nasvi2EG003072_e2_fac	maroon	phosphoglucomutase-2 (68%a)	4.032	0.065687879	.....	+++++	Metazoa	Hymenoptera	splicing	0.000742466	0.000707219
Nasvi2EG003072_e3_fac	Nasvi2EG003072	Nasvi2EG003072_e3_fac	midnightblue	phosphoglucomutase-2 (68%a)	4.032	0.065687879	.....	.++++	Metazoa	Hymenoptera	splicing	0.005957574	0.005620821
Nasvi2EG003072_e5_con	Nasvi2EG003072	Nasvi2EG003072_e5_con	midnightblue	phosphoglucomutase-2 (68%a)	4.032	0.065687879	.....	+++++	Metazoa	Hymenoptera	transcription	0.011298635	0.010588644
Nasvi2EG003073_e1_fac	Nasvi2EG003073	Nasvi2EG003073_e1_fac	lightcyan1	PCTP protein (78%A)	4.032	0.065687879	....m	.....	Metazoa	Hymenoptera	splicing	0.04377314	0.037031434
Nasvi2EG003073_e2_fac	Nasvi2EG003073	Nasvi2EG003073_e2_fac	lightblue3	PCTP protein (78%A)	4.032	0.065687879	.....	+++++	Metazoa	Hymenoptera	splicing	0.046696742	0.041995721
Nasvi2EG003073_e3_con	Nasvi2EG003073	Nasvi2EG003073_e3_con	lavenderblush3	PCTP protein (78%A)	4.032	0.065687879	.....	+++++	Metazoa	Hymenoptera	transcription	0.007145798	0.006799136
Nasvi2EG003074_e1_fac	Nasvi2EG003074	Nasvi2EG003074_e1_fac	saddlebrown	Unknown (31%A)	4.032	0.065687879	.....	.+...	Arthropod	Hymenoptera	splicing	0.010769557	0.009678323
Nasvi2EG003075_e1_fac	Nasvi2EG003075	Nasvi2EG003075_e1_fac	powderblue	Unknown (61%A)	4.032	0.065687879	.....	.....	Arthropod	Hymenoptera	splicing	0.037816057	0.032978156
Nasvi2EG003076_e1_fac	Nasvi2EG003076	Nasvi2EG003076_e1_fac	blue4	Acylphosphatase-2 (74%U)	4.032	0.065687879	.....	.++.+	Metazoa	Hymenoptera	splicing	0.043916914	0.037923967
Nasvi2EG003077_e1_con	Nasvi2EG003077	Nasvi2EG003077_e1_con	darkslateblue	Rab3 GTPase-activating protein non-catalytic subunit (55%U)	4.032	0.065687879	.....	+++++	Metazoa	Hymenoptera	transcription	0.007454246	0.006779805
Nasvi2EG003077_e2_fac	Nasvi2EG003077	Nasvi2EG003077_e2_fac	mediumpurple4	Rab3 GTPase-activating protein non-catalytic subunit (55%U)	4.032	0.065687879	.....	.....	Metazoa	Hymenoptera	splicing	0.001903654	0.001702938
Nasvi2EG003077_e3_fac	Nasvi2EG003077	Nasvi2EG003077_e3_fac	brown	Rab3 GTPase-activating protein non-catalytic subunit (55%U)	4.032	0.065687879	.....	..+..	Metazoa	Hymenoptera	splicing	0.002154478	0.002094491
Nasvi2EG003078_e1_fac	Nasvi2EG003078	Nasvi2EG003078_e1_fac	darkred	exportin-1 (90%a)	4.032	0.065687879	.....	+....	Metazoa	Hymenoptera	splicing	0.000438948	0.000428662
Nasvi2EG003078_e2_fac	Nasvi2EG003078	Nasvi2EG003078_e2_fac	darkred	exportin-1 (90%a)	4.032	0.065687879	....f	+++++	Metazoa	Hymenoptera	splicing	0.020709829	0.01919161
Nasvi2EG003078_e4_con	Nasvi2EG003078	Nasvi2EG003078_e4_con	plum3	exportin-1 (90%a)	4.032	0.065687879	....f	+++++	Metazoa	Hymenoptera	transcription	0.024920986	0.023347675
Nasvi2EG003078_e5_fac	Nasvi2EG003078	Nasvi2EG003078_e5_fac	pink	exportin-1 (90%a)	4.032	0.065687879	.....	+++++	Metazoa	Hymenoptera	splicing	0.007972523	0.007618854
Nasvi2EG003078_e6_fac	Nasvi2EG003078	Nasvi2EG003078_e6_fac	darkseagreen2	exportin-1 (90%a)	4.032	0.065687879	.....	+....	Metazoa	Hymenoptera	splicing	0.007565833	0.006497296
Nasvi2EG003079_e0_con	Nasvi2EG003079	Nasvi2EG003079_e0_con	indianred1	Unknown	4.032	0.065687879	.....	.....	Chalcid	NA	transcription	0.021410934	0.019182323
Nasvi2EG003082_e1_fac	Nasvi2EG003082	Nasvi2EG003082_e1_fac	darkolivegreen4	serine palmitoyltransferase 2. putative (78%a)	4.032	0.065687879	.....	+++++	Metazoa	Hymenoptera	splicing	0.002208819	0.002107034
Nasvi2EG003082_e2_fac	Nasvi2EG003082	Nasvi2EG003082_e2_fac	grey60	serine palmitoyltransferase 2. putative (78%a)	4.032	0.065687879	....f	+++++	Metazoa	Hymenoptera	splicing	0.027901517	0.026030489
Nasvi2EG003082_e3_fac	Nasvi2EG003082	Nasvi2EG003082_e3_fac	grey	serine palmitoyltransferase 2. putative (78%a)	4.032	0.065687879	....f	+++++	Metazoa	Hymenoptera	splicing	1.39E-05	1.39E-05
Nasvi2EG003082_e4_fac	Nasvi2EG003082	Nasvi2EG003082_e4_fac	darkgrey	serine palmitoyltransferase 2. putative (78%a)	4.032	0.065687879	.....	+++++	Metazoa	Hymenoptera	splicing	0.000181619	0.000174902
Nasvi2EG003082_e5_con	Nasvi2EG003082	Nasvi2EG003082_e5_con	blue	serine palmitoyltransferase 2. putative (78%a)	4.032	0.065687879	....f	+++++	Metazoa	Hymenoptera	transcription	0.004744278	0.004644458
Nasvi2EG003083_e0_con	Nasvi2EG003083	Nasvi2EG003083_e0_con	blue3	Unknown (28%A)	4.032	0.065687879	.....	...+.	Hymenoptera	NA	transcription	0.050096069	0.04124695
Nasvi2EG003084_e1_fac	Nasvi2EG003084	Nasvi2EG003084_e1_fac	black	Reticulon-1 (Fragment) (73%U)	4.032	0.065687879	.....	+++++	Metazoa	Hymenoptera	splicing	0.066727948	0.05973172
Nasvi2EG003084_e2_fac	Nasvi2EG003084	Nasvi2EG003084_e2_fac	grey	Reticulon-1 (Fragment) (73%U)	4.032	0.065687879	.....	+++++	Metazoa	Hymenoptera	splicing	2.48E-05	2.47E-05
Nasvi2EG003084_e3_con	Nasvi2EG003084	Nasvi2EG003084_e3_con	turquoise	Reticulon-1 (Fragment) (73%U)	4.032	0.065687879	.....	+++++	Metazoa	Hymenoptera	transcription	0.017877378	0.016331197
Nasvi2EG003088_e0_con	Nasvi2EG003088	Nasvi2EG003088_e0_con	mediumpurple2	Unknown	4.031	1.867520647	.....	+++++	Chalcid	NA	transcription	0.002527896	0.002402591
Nasvi2EG003089_e2_fac	Nasvi2EG003089	Nasvi2EG003089_e2_fac	darkslateblue	glycogen phosphorylase (91%a)	4.031	1.867520647	.....	+++++	Metazoa	Hymenoptera	splicing	0.024093873	0.020845392
Nasvi2EG003089_e3_con	Nasvi2EG003089	Nasvi2EG003089_e3_con	black	glycogen phosphorylase (91%a)	4.031	1.867520647	.....	+++++	Metazoa	Hymenoptera	transcription	0.002357947	0.002230786
Nasvi2EG003089_e4_fac	Nasvi2EG003089	Nasvi2EG003089_e4_fac	tan	glycogen phosphorylase (91%a)	4.031	1.867520647	.....	...++	Metazoa	Hymenoptera	splicing	0.006134654	0.005956939
Nasvi2EG003090_e1_con	Nasvi2EG003090	Nasvi2EG003090_e1_con	black	Galectin-4 (63%U)	4.03	0.200856243	...mm	+++++	Metazoa	Hymenoptera	transcription	0.009987835	0.009326823
Nasvi2EG003091_e1_fac	Nasvi2EG003091	Nasvi2EG003091_e1_fac	orangered4	Nicotinic acetylcholine receptor subunit alpha 11 (100%U)	4.03	0.200856243	.....	.++++	Metazoa	Hymenoptera	splicing	0.017574889	0.016136179
Nasvi2EG003091_e2_fac	Nasvi2EG003091	Nasvi2EG003091_e2_fac	salmon1	Nicotinic acetylcholine receptor subunit alpha 11 (100%U)	4.03	0.200856243	....m	.++..	Metazoa	Hymenoptera	splicing	0.037011955	0.033919769
Nasvi2EG003095_e0_con	Nasvi2EG003095	Nasvi2EG003095_e0_con	honeydew1	salvador protein 1 protein. putative (72%U)	4.03	0.200856243	.....	+++++	Metazoa	Hymenoptera	transcription	0.000546609	0.000534866
Nasvi2EG003096_e1_fac	Nasvi2EG003096	Nasvi2EG003096_e1_fac	palevioletred1	Hypothetical protein (28%A)	4.03	0.200856243	.....	++++.	Insect	Hymenoptera	splicing	0.004166412	0.004018998
Nasvi2EG003096_e2_con	Nasvi2EG003096	Nasvi2EG003096_e2_con	lavenderblush2	Hypothetical protein (28%A)	4.03	0.200856243	.....	+++++	Insect	Hymenoptera	transcription	0.02066521	0.018990489
Nasvi2EG003096_e3_fac	Nasvi2EG003096	Nasvi2EG003096_e3_fac	violet	Hypothetical protein (28%A)	4.03	0.200856243	.....	..++.	Insect	Hymenoptera	splicing	0.013820129	0.013222716
Nasvi2EG003097_e0_con	Nasvi2EG003097	Nasvi2EG003097_e0_con	orangered	Unknown	4.03	0.200856243	....m	..++.	Chalcid	NA	transcription	0.024189199	0.02291004
Nasvi2EG003098_e1_fac	Nasvi2EG003098	Nasvi2EG003098_e1_fac	orangered4	maleylacetoacetate isomerase 2. putative (96%a)	4.03	0.200856243	....m	..+++	Metazoa	Hymenoptera	splicing	0.040604199	0.03752124
Nasvi2EG003098_e2_con	Nasvi2EG003098	Nasvi2EG003098_e2_con	navajowhite2	maleylacetoacetate isomerase 2. putative (96%a)	4.03	0.200856243	.....	+++++	Metazoa	Hymenoptera	transcription	0.005945244	0.005365224
Nasvi2EG003099_e2_fac	Nasvi2EG003099	Nasvi2EG003099_e2_fac	tan4	RNA-binding protein Nova-1 (82%U)	4.03	0.200856243	.....	.+...	Metazoa	Hymenoptera	splicing	0.010331229	0.009520512
Nasvi2EG003102_e0_con	Nasvi2EG003102	Nasvi2EG003102_e0_con	tan4	Unknown	4.03	0.200856243	.....	.+...	Chalcid	NA	transcription	0.011510609	0.010602227
Nasvi2EG003105_e0_con	Nasvi2EG003105	Nasvi2EG003105_e0_con	blue	molybdopterin synthase catalytic subunit (54%a)	4.03	0.200856243	.....	+++++	Metazoa	Hymenoptera	transcription	0.004237076	0.004136421
Nasvi2EG003106_e3_con	Nasvi2EG003106	Nasvi2EG003106_e3_con	coral2	tubulin polyglutamylase TTLL5. putative (82%a)	4.03	0.200856243	...m.	+...+	Metazoa	Hymenoptera	transcription	0.009727253	0.008887772
Nasvi2EG003106_e4_fac	Nasvi2EG003106	Nasvi2EG003106_e4_fac	floralwhite	tubulin polyglutamylase TTLL5. putative (82%a)	4.03	0.200856243	...m.	+...+	Metazoa	Hymenoptera	splicing	0.007532798	0.006692299
Nasvi2EG003106_e5_fac	Nasvi2EG003106	Nasvi2EG003106_e5_fac	mediumorchid	tubulin polyglutamylase TTLL5. putative (82%a)	4.03	0.200856243	...m.	+...+	Metazoa	Hymenoptera	splicing	0.000771175	0.000697055
Nasvi2EG003109_e0_con	Nasvi2EG003109	Nasvi2EG003109_e0_con	antiquewhite2	jmjC domain-containing Histone demethylation protein (63%A)	4.03	0.200856243	.....	.....	Insect	Hymenoptera	transcription	0.072542497	0.05774551
Nasvi2EG003112_e1_con	Nasvi2EG003112	Nasvi2EG003112_e1_con	coral3	ATP-binding cassette sub-family G member 4 (84%U)	4.029	0.114585966	....m	.+.+.	Metazoa	Hymenoptera	transcription	0.068422599	0.061075453
Nasvi2EG003112_e2_fac	Nasvi2EG003112	Nasvi2EG003112_e2_fac	lightblue4	ATP-binding cassette sub-family G member 4 (84%U)	4.029	0.114585966	.....	.....	Metazoa	Hymenoptera	splicing	0.01848904	0.016840161
Nasvi2EG003112_e3_fac	Nasvi2EG003112	Nasvi2EG003112_e3_fac	lightblue4	ATP-binding cassette sub-family G member 4 (84%U)	4.029	0.114585966	....m	...+.	Metazoa	Hymenoptera	splicing	0.032498212	0.030285725
Nasvi2EG003112_e4_fac	Nasvi2EG003112	Nasvi2EG003112_e4_fac	lightblue4	ATP-binding cassette sub-family G member 4 (84%U)	4.029	0.114585966	.....	.....	Metazoa	Hymenoptera	splicing	0.038901553	0.036319443
Nasvi2EG003114_e0_con	Nasvi2EG003114	Nasvi2EG003114_e0_con	magenta3	Biogenesis of lysosome-related organelles complex 1 subunit 2 (69%U)	4.029	0.114585966	....m	+....	Metazoa	Hymenoptera	transcription	0.001902449	0.001791879
Nasvi2EG003115_e1_fac	Nasvi2EG003115	Nasvi2EG003115_e1_fac	grey	transcription elongation factor B polypeptide 1 (93%a)	4.029	0.114585966	.....	+.+++	Metazoa	Hymenoptera	splicing	1.87E-05	1.86E-05
Nasvi2EG003115_e2_fac	Nasvi2EG003115	Nasvi2EG003115_e2_fac	floralwhite	transcription elongation factor B polypeptide 1 (93%a)	4.029	0.114585966	.....	+++++	Metazoa	Hymenoptera	splicing	0.017357238	0.016380122
Nasvi2EG003115_e3_con	Nasvi2EG003115	Nasvi2EG003115_e3_con	grey	transcription elongation factor B polypeptide 1 (93%a)	4.029	0.114585966	.....	+++++	Metazoa	Hymenoptera	transcription	8.31E-05	8.19E-05
Nasvi2EG003115_e4_fac	Nasvi2EG003115	Nasvi2EG003115_e4_fac	chocolate4	transcription elongation factor B polypeptide 1 (93%a)	4.029	0.114585966	.....	.....	Metazoa	Hymenoptera	splicing	0.003803295	0.003530274
Nasvi2EG003116_e0_con	Nasvi2EG003116	Nasvi2EG003116_e0_con	skyblue1	Sister chromatid cohesion protein DCC1 (47%U)	4.029	0.114585966	.....	+.+..	Metazoa	Hymenoptera	transcription	0.059612818	0.056608866
Nasvi2EG003117_e0_con	Nasvi2EG003117	Nasvi2EG003117_e0_con	greenyellow	focal adhesion kinase (57%A)	4.029	0.114585966	.....	...++	Metazoa	Hymenoptera	transcription	0.013721935	0.012969176
Nasvi2EG003127_e4_fac	Nasvi2EG003127	Nasvi2EG003127_e4_fac	lightyellow	KIAA0317. protein (75%A)	4.029	0.114585966	.....	...++	Metazoa	Hymenoptera	splicing	0.00025119	0.000236804
Nasvi2EG003127_e5_fac	Nasvi2EG003127	Nasvi2EG003127_e5_fac	black	KIAA0317. protein (75%A)	4.029	0.114585966	.....	+..++	Metazoa	Hymenoptera	splicing	0.073394806	0.064715258
Nasvi2EG003127_e6_fac	Nasvi2EG003127	Nasvi2EG003127_e6_fac	lightpink4	KIAA0317. protein (75%A)	4.029	0.114585966	.....	+..++	Metazoa	Hymenoptera	splicing	0.022846885	0.021194535
Nasvi2EG003127_e7_con	Nasvi2EG003127	Nasvi2EG003127_e7_con	black	KIAA0317. protein (75%A)	4.029	0.114585966	.....	+++++	Metazoa	Hymenoptera	transcription	0.053933999	0.048000214
Nasvi2EG003127_e8_fac	Nasvi2EG003127	Nasvi2EG003127_e8_fac	lightpink4	KIAA0317. protein (75%A)	4.029	0.114585966	.....	+++++	Metazoa	Hymenoptera	splicing	0.003680939	0.003315019
Nasvi2EG003127_e9_fac	Nasvi2EG003127	Nasvi2EG003127_e9_fac	floralwhite	KIAA0317. protein (75%A)	4.029	0.114585966	.....	+..++	Metazoa	Hymenoptera	splicing	0.020591908	0.019015558
Nasvi2EG003128_e0_con	Nasvi2EG003128	Nasvi2EG003128_e0_con	palevioletred3	Tigger transposable element-derived protein 1 (Fragment) (17%U)	4.029	0.114585966	.....	+++++	Insect	Chalcid	transcription	0.003114274	0.002999916
Nasvi2EG003132_e0_con	Nasvi2EG003132	Nasvi2EG003132_e0_con	magenta2	Unknown (70%A)	4.029	0.114585966	.....	.....	Chalcid	NA	transcription	0.030038008	0.026104886
Nasvi2EG003133_e2_fac	Nasvi2EG003133	Nasvi2EG003133_e2_fac	grey60	proto-oncogene C-Rel (53%A)	4.029	0.114585966	.....	...+.	Metazoa	Hymenoptera	splicing	0.005200015	0.005059415
Nasvi2EG003133_e3_con	Nasvi2EG003133	Nasvi2EG003133_e3_con	coral	proto-oncogene C-Rel (53%A)	4.029	0.114585966	.....	...++	Metazoa	Hymenoptera	transcription	0.002049534	0.0019782
Nasvi2EG003133_e4_fac	Nasvi2EG003133	Nasvi2EG003133_e4_fac	coral	proto-oncogene C-Rel (53%A)	4.029	0.114585966	.....	...+.	Metazoa	Hymenoptera	splicing	0.025366972	0.019786229
Nasvi2EG003134_e0_con	Nasvi2EG003134	Nasvi2EG003134_e0_con	blue	Unknown	4.029	0.114585966	.....	+++++	Metazoa	NA	transcription	0.00121804	0.001189624
Nasvi2EG003136_e1_con	Nasvi2EG003136	Nasvi2EG003136_e1_con	orange	Unknown (77%A)	4.029	0.114585966	....f	+++++	Insect	NA	transcription	0.000675245	0.000659993
Nasvi2EG003136_e2_fac	Nasvi2EG003136	Nasvi2EG003136_e2_fac	darkred	Unknown (77%A)	4.029	0.114585966	....f	+++++	Insect	NA	splicing	0.004769332	0.00441395
Nasvi2EG003138_e1_fac	Nasvi2EG003138	Nasvi2EG003138_e1_fac	navajowhite	60S ribosomal protein L44 (100%a)	4.029	0.114585966	....m	.....	Metazoa	Hymenoptera	splicing	0.0092039	0.008608471
Nasvi2EG003138_e2_fac	Nasvi2EG003138	Nasvi2EG003138_e2_fac	grey	60S ribosomal protein L44 (100%a)	4.029	0.114585966	.....	+++++	Metazoa	Hymenoptera	splicing	0.000288255	0.000281761
Nasvi2EG003138_e3_con	Nasvi2EG003138	Nasvi2EG003138_e3_con	navajowhite1	60S ribosomal protein L44 (100%a)	4.029	0.114585966	.....	+++++	Metazoa	Hymenoptera	transcription	0.003774628	0.003516612
Nasvi2EG003138_e4_fac	Nasvi2EG003138	Nasvi2EG003138_e4_fac	floralwhite	60S ribosomal protein L44 (100%a)	4.029	0.114585966	.....	...+.	Metazoa	Hymenoptera	splicing	0.004483348	0.004305952
Nasvi2EG003139_e1_fac	Nasvi2EG003139	Nasvi2EG003139_e1_fac	bisque4	Coiled-coil domain-containing protein 53 (57%U)	4.029	0.114585966	.....	+.+++	Metazoa	Hymenoptera	splicing	0.001811513	0.001779858
Nasvi2EG003139_e4_con	Nasvi2EG003139	Nasvi2EG003139_e4_con	brown4	Coiled-coil domain-containing protein 53 (57%U)	4.029	0.114585966	.....	+++++	Metazoa	Hymenoptera	transcription	0.001672302	0.001616342
Nasvi2EG003139_e5_fac	Nasvi2EG003139	Nasvi2EG003139_e5_fac	floralwhite	Coiled-coil domain-containing protein 53 (57%U)	4.029	0.114585966	.....	+..++	Metazoa	Hymenoptera	splicing	0.005367523	0.005158666
Nasvi2EG003140_e3_fac	Nasvi2EG003140	Nasvi2EG003140_e3_fac	grey	transportin-3 (70%a)	4.029	0.114585966	....f	+++++	Metazoa	Hymenoptera	splicing	1.64E-05	1.64E-05
Nasvi2EG003140_e4_con	Nasvi2EG003140	Nasvi2EG003140_e4_con	darkred	transportin-3 (70%a)	4.029	0.114585966	....f	+++++	Metazoa	Hymenoptera	transcription	0.050881676	0.046518748
Nasvi2EG003140_e5_fac	Nasvi2EG003140	Nasvi2EG003140_e5_fac	lightgreen	transportin-3 (70%a)	4.029	0.114585966	....f	+++++	Metazoa	Hymenoptera	splicing	0.0062847	0.005837905
Nasvi2EG003140_e6_fac	Nasvi2EG003140	Nasvi2EG003140_e6_fac	red	transportin-3 (70%a)	4.029	0.114585966	.....	.....	Metazoa	Hymenoptera	splicing	0.002976014	0.00284556
Nasvi2EG003140_e7_fac	Nasvi2EG003140	Nasvi2EG003140_e7_fac	palevioletred3	transportin-3 (70%a)	4.029	0.114585966	....f	+++++	Metazoa	Hymenoptera	splicing	0.047975898	0.043818546
Nasvi2EG003141_e0_con	Nasvi2EG003141	Nasvi2EG003141_e0_con	thistle3	Unknown	4.029	0.114585966	....f	+++++	Chalcid	NA	transcription	0.029838342	0.027002897
Nasvi2EG003144_e1_con	Nasvi2EG003144	Nasvi2EG003144_e1_con	darkmagenta	Unknown (60%A)	4.028	0.227043852	....f	+++++	Metazoa	Hymenoptera	transcription	0.074208398	0.067768688
Nasvi2EG003144_e2_fac	Nasvi2EG003144	Nasvi2EG003144_e2_fac	lavenderblush	Unknown (60%A)	4.028	0.227043852	m....	.....	Metazoa	Hymenoptera	splicing	0.020863222	0.018583614
Nasvi2EG003144_e3_fac	Nasvi2EG003144	Nasvi2EG003144_e3_fac	brown1	Unknown (60%A)	4.028	0.227043852	.....	.....	Metazoa	Hymenoptera	splicing	0.00926463	0.008453049
Nasvi2EG003144_e5_fac	Nasvi2EG003144	Nasvi2EG003144_e5_fac	palevioletred	Unknown (60%A)	4.028	0.227043852	....f	....+	Metazoa	Hymenoptera	splicing	0.0995265	0.080643745
Nasvi2EG003145_e1_fac	Nasvi2EG003145	Nasvi2EG003145_e1_fac	orange	UDP-glucose 4-epimerase. putative (79%a)	4.028	0.227043852	.....	.++.+	Metazoa	Hymenoptera	splicing	0.019484099	0.018281269
Nasvi2EG003145_e2_fac	Nasvi2EG003145	Nasvi2EG003145_e2_fac	maroon	UDP-glucose 4-epimerase. putative (79%a)	4.028	0.227043852	.....	.++++	Metazoa	Hymenoptera	splicing	0.030166766	0.026991584
Nasvi2EG003145_e4_fac	Nasvi2EG003145	Nasvi2EG003145_e4_fac	magenta4	UDP-glucose 4-epimerase. putative (79%a)	4.028	0.227043852	.....	+++++	Metazoa	Hymenoptera	splicing	0.027544625	0.025160901
Nasvi2EG003145_e5_fac	Nasvi2EG003145	Nasvi2EG003145_e5_fac	thistle2	UDP-glucose 4-epimerase. putative (79%a)	4.028	0.227043852	.....	.++++	Metazoa	Hymenoptera	splicing	0.00147257	0.00134441
Nasvi2EG003150_e1_fac	Nasvi2EG003150	Nasvi2EG003150_e1_fac	saddlebrown	Unknown	4.028	0.227043852	.f...	.+...	Chalcid	NA	splicing	0.026795476	0.023006586
Nasvi2EG003157_e1_fac	Nasvi2EG003157	Nasvi2EG003157_e1_fac	floralwhite	DNA-directed RNA polymerase II subunit RPB7. putative (90%a)	4.026	0.127460005	.....	+++++	Metazoa	Hymenoptera	splicing	0.017704478	0.016347344
Nasvi2EG003157_e2_con	Nasvi2EG003157	Nasvi2EG003157_e2_con	ivory	DNA-directed RNA polymerase II subunit RPB7. putative (90%a)	4.026	0.127460005	.....	+++++	Metazoa	Hymenoptera	transcription	0.010333069	0.009903131
Nasvi2EG003157_e3_fac	Nasvi2EG003157	Nasvi2EG003157_e3_fac	purple	DNA-directed RNA polymerase II subunit RPB7. putative (90%a)	4.026	0.127460005	.....	+++++	Metazoa	Hymenoptera	splicing	0.016438661	0.01539092
Nasvi2EG003158_e2_fac	Nasvi2EG003158	Nasvi2EG003158_e2_fac	darkgrey	Splicing factor U2af 38 kDa subunit (87%A)	4.026	0.127460005	.....	+++++	Metazoa	Hymenoptera	splicing	0.002945087	0.002620196
Nasvi2EG003158_e3_con	Nasvi2EG003158	Nasvi2EG003158_e3_con	steelblue	Splicing factor U2af 38 kDa subunit (87%A)	4.026	0.127460005	.....	+++++	Metazoa	Hymenoptera	transcription	0.000355616	0.000349497
Nasvi2EG003164_e1_con	Nasvi2EG003164	Nasvi2EG003164_e1_con	darkseagreen4	Hemicentin-1 (71%U)	4.024	0.792745833	.....	++.++	Metazoa	Hymenoptera	transcription	0.022280157	0.020647224
Nasvi2EG003168_e0_con	Nasvi2EG003168	Nasvi2EG003168_e0_con	lightyellow	Cactus (Fragment) (33%U)	4.023	0.268758769	.....	.....	Metazoa	Chalcid	transcription	0.000539183	0.000523955
Nasvi2EG003170_e1_con	Nasvi2EG003170	Nasvi2EG003170_e1_con	darkolivegreen	NF-kappa-B inhibitor cactus (43%A)	4.023	0.268758769	.....	+++++	Metazoa	Hymenoptera	transcription	0.021648734	0.020368343
Nasvi2EG003170_e2_fac	Nasvi2EG003170	Nasvi2EG003170_e2_fac	lightslateblue	NF-kappa-B inhibitor cactus (43%A)	4.023	0.268758769	.....	+++++	Metazoa	Hymenoptera	splicing	0.002927525	0.002807495
Nasvi2EG003173_e2_con	Nasvi2EG003173	Nasvi2EG003173_e2_con	darkgrey	Unknown	4.023	0.268758769	....f	+...+	Chalcid	NA	transcription	0.010510529	0.009094563
Nasvi2EG003177_e0_con	Nasvi2EG003177	Nasvi2EG003177_e0_con	darkgreen	DNA replication complex GINS protein PSF1 (73%U)	4.023	0.268758769	....f	+.+++	Metazoa	Hymenoptera	transcription	0.018728768	0.017897955
Nasvi2EG003178_e1_con	Nasvi2EG003178	Nasvi2EG003178_e1_con	yellowgreen	Zinc finger MIZ domain-containing protein 1 (55%A)	4.023	0.268758769	....m	...+.	Metazoa	Chalcid	transcription	0.00819793	0.007809503
Nasvi2EG003178_e2_fac	Nasvi2EG003178	Nasvi2EG003178_e2_fac	black	Zinc finger MIZ domain-containing protein 1 (55%A)	4.023	0.268758769	.....	....+	Metazoa	Chalcid	splicing	0.000149159	0.000144725
Nasvi2EG003178_e3_fac	Nasvi2EG003178	Nasvi2EG003178_e3_fac	lightpink4	Zinc finger MIZ domain-containing protein 1 (55%A)	4.023	0.268758769	.....	.....	Metazoa	Chalcid	splicing	0.000528877	0.000499848
Nasvi2EG003178_e4_fac	Nasvi2EG003178	Nasvi2EG003178_e4_fac	lightyellow	Zinc finger MIZ domain-containing protein 1 (55%A)	4.023	0.268758769	.....	.....	Metazoa	Chalcid	splicing	0.000188555	0.000183555
Nasvi2EG003180_e0_con	Nasvi2EG003180	Nasvi2EG003180_e0_con	yellow	Unknown	4.022	0.163596804	.....	..+..	Chalcid	NA	transcription	0.010402044	0.009316693
Nasvi2EG003181_e1_fac	Nasvi2EG003181	Nasvi2EG003181_e1_fac	mistyrose	chorion peroxidase (77%a)	4.022	0.163596804	.....	.+...	Metazoa	Hymenoptera	splicing	0.016562253	0.014447141
Nasvi2EG003182_e0_con	Nasvi2EG003182	Nasvi2EG003182_e0_con	lightblue2	Unknown	4.022	0.163596804	.....	.....	Metazoa	NA	transcription	0.067188707	0.048815016
Nasvi2EG003186_e0_con	Nasvi2EG003186	Nasvi2EG003186_e0_con	red	tRNA-splicing endonuclease subunit Sen34 (56%U)	4.022	0.163596804	.....	+++++	Metazoa	Hymenoptera	transcription	0.00075883	0.000738098
Nasvi2EG003187_e1_con	Nasvi2EG003187	Nasvi2EG003187_e1_con	violet	FI06434p (Fragment) (59%U)	4.022	0.163596804	.....	+++++	Metazoa	Hymenoptera	transcription	0.002884489	0.002812056
Nasvi2EG003187_e2_fac	Nasvi2EG003187	Nasvi2EG003187_e2_fac	violet	FI06434p (Fragment) (59%U)	4.022	0.163596804	.....	..+++	Metazoa	Hymenoptera	splicing	0.022249482	0.020897478
Nasvi2EG003187_e3_fac	Nasvi2EG003187	Nasvi2EG003187_e3_fac	brown4	FI06434p (Fragment) (59%U)	4.022	0.163596804	.....	..++.	Metazoa	Hymenoptera	splicing	0.017895524	0.016895677
Nasvi2EG003192_e1_fac	Nasvi2EG003192	Nasvi2EG003192_e1_fac	darkorange	Unknown	4.021	0.392517379	.....	++++.	Chalcid	NA	splicing	0.000482205	0.000449187
Nasvi2EG003192_e2_con	Nasvi2EG003192	Nasvi2EG003192_e2_con	white	Unknown	4.021	0.392517379	....f	+++++	Chalcid	NA	transcription	0.004895182	0.004698221
Nasvi2EG003196_e1_con	Nasvi2EG003196	Nasvi2EG003196_e1_con	brown4	Valacyclovir hydrolase (63%U)	4.021	0.392517379	.....	+++++	Metazoa	Hymenoptera	transcription	0.004830025	0.004668042
Nasvi2EG003196_e2_fac	Nasvi2EG003196	Nasvi2EG003196_e2_fac	coral1	Valacyclovir hydrolase (63%U)	4.021	0.392517379	.....	+++++	Metazoa	Hymenoptera	splicing	0.007602172	0.007197648
Nasvi2EG003196_e3_fac	Nasvi2EG003196	Nasvi2EG003196_e3_fac	plum1	Valacyclovir hydrolase (63%U)	4.021	0.392517379	.....	+++++	Metazoa	Hymenoptera	splicing	0.007333868	0.006740321
Nasvi2EG003196_e4_fac	Nasvi2EG003196	Nasvi2EG003196_e4_fac	magenta3	Valacyclovir hydrolase (63%U)	4.021	0.392517379	....m	.....	Metazoa	Hymenoptera	splicing	0.025406541	0.021228362
Nasvi2EG003197_e0_con	Nasvi2EG003197	Nasvi2EG003197_e0_con	blue	ubiquitin-conjugating enzyme E2 C (87%a)	4.021	0.392517379	....f	+++++	Metazoa	Hymenoptera	transcription	0.011022189	0.010493123
Nasvi2EG003198_e1_fac	Nasvi2EG003198	Nasvi2EG003198_e1_fac	lightyellow	UPF0459 protein CG10681 (77%U)	4.021	0.392517379	.....	+++++	Metazoa	Hymenoptera	splicing	0.038410075	0.035674788
Nasvi2EG003198_e2_con	Nasvi2EG003198	Nasvi2EG003198_e2_con	yellowgreen	UPF0459 protein CG10681 (77%U)	4.021	0.392517379	.....	+++++	Metazoa	Hymenoptera	transcription	0.002523857	0.002407473
Nasvi2EG003198_e3_fac	Nasvi2EG003198	Nasvi2EG003198_e3_fac	orangered3	UPF0459 protein CG10681 (77%U)	4.021	0.392517379	.....	++.+.	Metazoa	Hymenoptera	splicing	0.00130603	0.001269304
Nasvi2EG003203_e1_con	Nasvi2EG003203	Nasvi2EG003203_e1_con	mediumpurple3	Unknown (61%A)	4.02	0.075627804	.....	+++++	Metazoa	Chalcid	transcription	0.07769775	0.070903582
Nasvi2EG003203_e2_fac	Nasvi2EG003203	Nasvi2EG003203_e2_fac	mediumpurple3	Unknown (61%A)	4.02	0.075627804	.....	.+.++	Metazoa	Chalcid	splicing	0.035978622	0.032582003
Nasvi2EG003204_e1_con	Nasvi2EG003204	Nasvi2EG003204_e1_con	white	anaphase-promoting complex subunit 11. putative (95%a)	4.02	0.075627804	.....	+++++	Metazoa	Hymenoptera	transcription	0.003302226	0.003152759
Nasvi2EG003204_e2_fac	Nasvi2EG003204	Nasvi2EG003204_e2_fac	palevioletred3	anaphase-promoting complex subunit 11. putative (95%a)	4.02	0.075627804	.....	+++++	Metazoa	Hymenoptera	splicing	0.001454937	0.001386376
Nasvi2EG003205_e2_con	Nasvi2EG003205	Nasvi2EG003205_e2_con	turquoise	Menin (70%U)	4.02	0.075627804	.....	+++++	Metazoa	Hymenoptera	transcription	0.026977597	0.024916518
Nasvi2EG003205_e3_fac	Nasvi2EG003205	Nasvi2EG003205_e3_fac	turquoise	Menin (70%U)	4.02	0.075627804	.....	.++++	Metazoa	Hymenoptera	splicing	0.000468705	0.000458954
Nasvi2EG003205_e4_fac	Nasvi2EG003205	Nasvi2EG003205_e4_fac	turquoise	Menin (70%U)	4.02	0.075627804	.....	.++++	Metazoa	Hymenoptera	splicing	0.000962648	0.000934252
Nasvi2EG003207_e1_fac	Nasvi2EG003207	Nasvi2EG003207_e1_fac	grey60	Signal induced proliferation-associated 1 protein 1. putative (69%U)	4.02	0.075627804	....f	+..++	Metazoa	Hymenoptera	splicing	0.013344253	0.012692728
Nasvi2EG003207_e2_con	Nasvi2EG003207	Nasvi2EG003207_e2_con	greenyellow	Signal induced proliferation-associated 1 protein 1. putative (69%U)	4.02	0.075627804	....f	++.++	Metazoa	Hymenoptera	transcription	0.029953152	0.027755255
Nasvi2EG003208_e0_con	Nasvi2EG003208	Nasvi2EG003208_e0_con	salmon2	Ubiquitin carrier protein (57%U)	4.02	0.075627804	....f	++..+	Metazoa	NA	transcription	0.029161037	0.026624601
Nasvi2EG003209_e0_con	Nasvi2EG003209	Nasvi2EG003209_e0_con	skyblue1	Unknown	4.02	0.075627804	.....	..+..	Chalcid	NA	transcription	0.019958847	0.018036832
Nasvi2EG003211_e2_con	Nasvi2EG003211	Nasvi2EG003211_e2_con	blue	ATP-dependent RNA Helicase DDX28 (40%A)	4.02	0.075627804	....f	+++++	Metazoa	Hymenoptera	transcription	0.005031622	0.004902671
Nasvi2EG003214_e0_con	Nasvi2EG003214	Nasvi2EG003214_e0_con	lightyellow	60A protein (75%a)	4.02	0.075627804	.....	+++++	Metazoa	Hymenoptera	transcription	0.005414456	0.005133202
Nasvi2EG003215_e0_con	Nasvi2EG003215	Nasvi2EG003215_e0_con	darkgrey	Unknown	4.02	0.075627804	....f	+...+	Chalcid	NA	transcription	0.025527449	0.021549955
Nasvi2EG003216_e10_fac	Nasvi2EG003216	Nasvi2EG003216_e10_fac	orange4	Lysyl oxidase protein 4. putative (73%U)	4.02	0.075627804	.....	.....	Metazoa	Hymenoptera	splicing	0.055914261	0.044017977
Nasvi2EG003216_e3_fac	Nasvi2EG003216	Nasvi2EG003216_e3_fac	royalblue	Lysyl oxidase protein 4. putative (73%U)	4.02	0.075627804	....f	++..+	Metazoa	Hymenoptera	splicing	0.008800283	0.007539518
Nasvi2EG003216_e5_fac	Nasvi2EG003216	Nasvi2EG003216_e5_fac	honeydew1	Lysyl oxidase protein 4. putative (73%U)	4.02	0.075627804	.....	+....	Metazoa	Hymenoptera	splicing	0.005530424	0.004701578
Nasvi2EG003216_e6_fac	Nasvi2EG003216	Nasvi2EG003216_e6_fac	saddlebrown	Lysyl oxidase protein 4. putative (73%U)	4.02	0.075627804	.....	++..+	Metazoa	Hymenoptera	splicing	0.002533668	0.00238279
Nasvi2EG003216_e7_fac	Nasvi2EG003216	Nasvi2EG003216_e7_fac	cyan	Lysyl oxidase protein 4. putative (73%U)	4.02	0.075627804	.....	+....	Metazoa	Hymenoptera	splicing	0.008700839	0.007670775
Nasvi2EG003216_e9_fac	Nasvi2EG003216	Nasvi2EG003216_e9_fac	saddlebrown	Lysyl oxidase protein 4. putative (73%U)	4.02	0.075627804	....f	++..+	Metazoa	Hymenoptera	splicing	0.00449554	0.00412784
Nasvi2EG003217_e0_con	Nasvi2EG003217	Nasvi2EG003217_e0_con	mediumpurple2	Unknown	4.02	0.075627804	.....	...+.	Chalcid	NA	transcription	0.003888479	0.003733304
Nasvi2EG003224_e1_fac	Nasvi2EG003224	Nasvi2EG003224_e1_fac	cyan	Unknown (57%A)	4.02	0.075627804	.....	+++++	Metazoa	Hymenoptera	splicing	0.001042894	0.00102404
Nasvi2EG003224_e2_fac	Nasvi2EG003224	Nasvi2EG003224_e2_fac	salmon	Unknown (57%A)	4.02	0.075627804	.....	+++++	Metazoa	Hymenoptera	splicing	0.006819945	0.006614838
Nasvi2EG003224_e3_con	Nasvi2EG003224	Nasvi2EG003224_e3_con	cyan	Unknown (57%A)	4.02	0.075627804	.....	+++++	Metazoa	Hymenoptera	transcription	0.000156798	0.000155481
Nasvi2EG003224_e4_fac	Nasvi2EG003224	Nasvi2EG003224_e4_fac	purple	Unknown (57%A)	4.02	0.075627804	.....	+++++	Metazoa	Hymenoptera	splicing	0.00284963	0.002749731
Nasvi2EG003225_e1_con	Nasvi2EG003225	Nasvi2EG003225_e1_con	navajowhite1	40S ribosomal protein S28 (95%U)	4.02	0.075627804	.....	+++++	Metazoa	Hymenoptera	transcription	0.005687412	0.005269605
Nasvi2EG003225_e2_fac	Nasvi2EG003225	Nasvi2EG003225_e2_fac	bisque4	40S ribosomal protein S28 (95%U)	4.02	0.075627804	.....	+++++	Metazoa	Hymenoptera	splicing	0.000658749	0.0006476
Nasvi2EG003226_e1_fac	Nasvi2EG003226	Nasvi2EG003226_e1_fac	lightyellow	Stromal membrane-associated protein 1 (62%U)	4.02	0.075627804	.....	+++++	Metazoa	Hymenoptera	splicing	0.022300788	0.020929599
Nasvi2EG003226_e2_fac	Nasvi2EG003226	Nasvi2EG003226_e2_fac	royalblue	Stromal membrane-associated protein 1 (62%U)	4.02	0.075627804	.....	+++++	Metazoa	Hymenoptera	splicing	0.000378372	0.000372985
Nasvi2EG003226_e4_fac	Nasvi2EG003226	Nasvi2EG003226_e4_fac	darkolivegreen4	Stromal membrane-associated protein 1 (62%U)	4.02	0.075627804	.....	+++++	Metazoa	Hymenoptera	splicing	0.001678605	0.00160967
Nasvi2EG003226_e5_fac	Nasvi2EG003226	Nasvi2EG003226_e5_fac	lightyellow	Stromal membrane-associated protein 1 (62%U)	4.02	0.075627804	.....	+++++	Metazoa	Hymenoptera	splicing	0.000482103	0.000469027
Nasvi2EG003226_e6_con	Nasvi2EG003226	Nasvi2EG003226_e6_con	greenyellow	Stromal membrane-associated protein 1 (62%U)	4.02	0.075627804	.....	+++++	Metazoa	Hymenoptera	transcription	0.003510474	0.003329845
Nasvi2EG003227_e1_fac	Nasvi2EG003227	Nasvi2EG003227_e1_fac	darkmagenta	Histone deacetylase complex subunit SAP130 (49%U)	4.02	0.075627804	....f	+...+	Insect	Hymenoptera	splicing	0.037722364	0.034503918
Nasvi2EG003227_e3_fac	Nasvi2EG003227	Nasvi2EG003227_e3_fac	palevioletred3	Histone deacetylase complex subunit SAP130 (49%U)	4.02	0.075627804	.....	+++++	Insect	Hymenoptera	splicing	0.005277965	0.005046622
Nasvi2EG003227_e5_fac	Nasvi2EG003227	Nasvi2EG003227_e5_fac	pink	Histone deacetylase complex subunit SAP130 (49%U)	4.02	0.075627804	....f	+..++	Insect	Hymenoptera	splicing	0.023354487	0.022082941
Nasvi2EG003229_e1_con	Nasvi2EG003229	Nasvi2EG003229_e1_con	lavenderblush3	GTP-binding protein 5 (61%U)	4.02	0.075627804	.....	+++++	NA	Hymenoptera	transcription	0.00324551	0.003151048
Nasvi2EG003229_e2_fac	Nasvi2EG003229	Nasvi2EG003229_e2_fac	lightcyan	GTP-binding protein 5 (61%U)	4.02	0.075627804	.....	+++++	NA	Hymenoptera	splicing	0.030631649	0.028517858
Nasvi2EG003230_e1_con	Nasvi2EG003230	Nasvi2EG003230_e1_con	blue	alanyl-tRNA synthetase. cytoplasmic. putative (75%a)	4.02	0.075627804	....f	+++++	NA	Hymenoptera	transcription	0.010411908	0.010011942
Nasvi2EG003230_e2_fac	Nasvi2EG003230	Nasvi2EG003230_e2_fac	lightsteelblue1	alanyl-tRNA synthetase. cytoplasmic. putative (75%a)	4.02	0.075627804	.....	..++.	NA	Hymenoptera	splicing	0.000338846	0.000325204
Nasvi2EG003230_e3_fac	Nasvi2EG003230	Nasvi2EG003230_e3_fac	brown3	alanyl-tRNA synthetase. cytoplasmic. putative (75%a)	4.02	0.075627804	.....	.....	NA	Hymenoptera	splicing	0.095560693	0.065663271
Nasvi2EG003231_e0_con	Nasvi2EG003231	Nasvi2EG003231_e0_con	blue	Elongation factor 1-gamma (50%A)	4.02	0.075627804	....f	+++++	NA	NA	transcription	0.00159298	0.001543383
Nasvi2EG003232_e1_con	Nasvi2EG003232	Nasvi2EG003232_e1_con	darkorange	28S ribosomal protein S25. mitochondrial. putative (72%U)	4.02	0.075627804	.....	+++++	NA	Hymenoptera	transcription	0.001215407	0.001190848
Nasvi2EG003232_e2_fac	Nasvi2EG003232	Nasvi2EG003232_e2_fac	salmon	28S ribosomal protein S25. mitochondrial. putative (72%U)	4.02	0.075627804	.....	+++++	NA	Hymenoptera	splicing	0.000930376	0.0009162
Nasvi2EG003233_e0_con	Nasvi2EG003233	Nasvi2EG003233_e0_con	salmon	RNA-binding protein 18. putative (68%U)	4.02	0.075627804	.....	+++++	NA	Hymenoptera	transcription	0.00360554	0.003380749
Nasvi2EG003234_e1_fac	Nasvi2EG003234	Nasvi2EG003234_e1_fac	lightcyan1	UPF0667 protein C1orf55 (55%A)	4.02	0.075627804	....m	++++.	NA	Hymenoptera	splicing	0.000497125	0.0004803
Nasvi2EG003234_e2_con	Nasvi2EG003234	Nasvi2EG003234_e2_con	brown	UPF0667 protein C1orf55 (55%A)	4.02	0.075627804	.....	+++++	NA	Hymenoptera	transcription	0.019832635	0.018955081
Nasvi2EG003235_e1_con	Nasvi2EG003235	Nasvi2EG003235_e1_con	lightsteelblue	39S ribosomal protein L37. mitochondrial (43%U)	4.02	0.075627804	.....	+++++	Metazoa	Hymenoptera	transcription	0.010929928	0.010442092
Nasvi2EG003235_e2_fac	Nasvi2EG003235	Nasvi2EG003235_e2_fac	slateblue	39S ribosomal protein L37. mitochondrial (43%U)	4.02	0.075627804	.....	..+..	Metazoa	Hymenoptera	splicing	0.034786288	0.029801296
Nasvi2EG003236_e0_con	Nasvi2EG003236	Nasvi2EG003236_e0_con	brown4	Vesicle transport through interaction with T-SNAREs protein 1B (53%A)	4.02	0.075627804	....m	.+...	Metazoa	Hymenoptera	transcription	0.009239558	0.008725594
Nasvi2EG003238_e1_con	Nasvi2EG003238	Nasvi2EG003238_e1_con	plum	ATP-dependent RNA helicase abstrakt (89%a)	4.019	0.196996645	....f	+++++	Metazoa	Hymenoptera	transcription	0.049658237	0.045620262
Nasvi2EG003238_e2_fac	Nasvi2EG003238	Nasvi2EG003238_e2_fac	lightgreen	ATP-dependent RNA helicase abstrakt (89%a)	4.019	0.196996645	.....	+++++	Metazoa	Hymenoptera	splicing	0.004844154	0.004496669
Nasvi2EG003238_e3_fac	Nasvi2EG003238	Nasvi2EG003238_e3_fac	brown	ATP-dependent RNA helicase abstrakt (89%a)	4.019	0.196996645	.....	+++..	Metazoa	Hymenoptera	splicing	0.010259254	0.009462128
Nasvi2EG003238_e4_fac	Nasvi2EG003238	Nasvi2EG003238_e4_fac	paleturquoise	ATP-dependent RNA helicase abstrakt (89%a)	4.019	0.196996645	.....	+++++	Metazoa	Hymenoptera	splicing	0.000225281	0.000218563
Nasvi2EG003238_e5_fac	Nasvi2EG003238	Nasvi2EG003238_e5_fac	lightgreen	ATP-dependent RNA helicase abstrakt (89%a)	4.019	0.196996645	.....	+++++	Metazoa	Hymenoptera	splicing	0.031763977	0.02891447
Nasvi2EG003239_e1_fac	Nasvi2EG003239	Nasvi2EG003239_e1_fac	red	UPF0468 protein C16orf80 (97%U)	4.019	0.196996645	.....	+++++	Metazoa	Hymenoptera	splicing	0.007019929	0.006540951
Nasvi2EG003239_e2_con	Nasvi2EG003239	Nasvi2EG003239_e2_con	lightgreen	UPF0468 protein C16orf80 (97%U)	4.019	0.196996645	.....	+++++	Metazoa	Hymenoptera	transcription	0.001872491	0.001767176
Nasvi2EG003240_e0_con	Nasvi2EG003240	Nasvi2EG003240_e0_con	yellow3	Zinc finger protein 2 (55%A)	4.019	0.196996645	.....	.....	Metazoa	Hymenoptera	transcription	0.021055604	0.017031907
Nasvi2EG003243_e0_con	Nasvi2EG003243	Nasvi2EG003243_e0_con	blue	Nuclear receptor coactivator (50%A)	4.019	0.196996645	....f	+++++	Metazoa	Hymenoptera	transcription	0.003143375	0.003063383
Nasvi2EG003244_e1_fac	Nasvi2EG003244	Nasvi2EG003244_e1_fac	greenyellow	SET and MYND domain-containing protein 4 (59%U)	4.019	0.196996645	.....	...+.	Metazoa	Hymenoptera	splicing	0.004125347	0.003936788
Nasvi2EG003245_e2_fac	Nasvi2EG003245	Nasvi2EG003245_e2_fac	darkgrey	Centaurin-alpha-1 (91%U)	4.019	0.196996645	....f	+...+	Metazoa	Hymenoptera	splicing	0.041240892	0.034617213
Nasvi2EG003245_e3_con	Nasvi2EG003245	Nasvi2EG003245_e3_con	salmon4	Centaurin-alpha-1 (91%U)	4.019	0.196996645	....f	+.+++	Metazoa	Hymenoptera	transcription	0.037311522	0.034190287
Nasvi2EG003245_e4_fac	Nasvi2EG003245	Nasvi2EG003245_e4_fac	darkred	Centaurin-alpha-1 (91%U)	4.019	0.196996645	....f	+++.+	Metazoa	Hymenoptera	splicing	0.043566031	0.040128225
Nasvi2EG003245_e5_fac	Nasvi2EG003245	Nasvi2EG003245_e5_fac	lightgreen	Centaurin-alpha-1 (91%U)	4.019	0.196996645	.....	+...+	Metazoa	Hymenoptera	splicing	0.000468411	0.000445737
Nasvi2EG003245_e6_fac	Nasvi2EG003245	Nasvi2EG003245_e6_fac	lightskyblue3	Centaurin-alpha-1 (91%U)	4.019	0.196996645	.....	.....	Metazoa	Hymenoptera	splicing	0.061975119	0.053816001
Nasvi2EG003246_e0_con	Nasvi2EG003246	Nasvi2EG003246_e0_con	purple	Leukocyte receptor cluster member 1 (44%A)	4.019	0.196996645	.....	+.+..	Metazoa	NA	transcription	0.00322733	0.003136089
Nasvi2EG003247_e1_fac	Nasvi2EG003247	Nasvi2EG003247_e1_fac	orangered4	Sodium/hydrogen exchanger 8 (77%A)	4.019	0.196996645	.....	.+..+	Metazoa	Hymenoptera	splicing	0.007751717	0.007162711
Nasvi2EG003247_e2_con	Nasvi2EG003247	Nasvi2EG003247_e2_con	orange	Sodium/hydrogen exchanger 8 (77%A)	4.019	0.196996645	.....	+++++	Metazoa	Hymenoptera	transcription	0.004630724	0.004320836
Nasvi2EG003247_e3_fac	Nasvi2EG003247	Nasvi2EG003247_e3_fac	grey	Sodium/hydrogen exchanger 8 (77%A)	4.019	0.196996645	.....	+++++	Metazoa	Hymenoptera	splicing	4.31E-06	4.31E-06
Nasvi2EG003247_e4_fac	Nasvi2EG003247	Nasvi2EG003247_e4_fac	darkturquoise	Sodium/hydrogen exchanger 8 (77%A)	4.019	0.196996645	....m	.++.+	Metazoa	Hymenoptera	splicing	0.014055371	0.012672869
Nasvi2EG003248_e1_fac	Nasvi2EG003248	Nasvi2EG003248_e1_fac	antiquewhite4	UPF0489 protein C5orf22 homolog (68%a)	4.019	0.196996645	...mf	+.+.+	Metazoa	Hymenoptera	splicing	0.027316373	0.024925004
Nasvi2EG003248_e2_con	Nasvi2EG003248	Nasvi2EG003248_e2_con	antiquewhite4	UPF0489 protein C5orf22 homolog (68%a)	4.019	0.196996645	...mf	+.+++	Metazoa	Hymenoptera	transcription	0.028095935	0.025713267
Nasvi2EG003248_e4_fac	Nasvi2EG003248	Nasvi2EG003248_e4_fac	red	UPF0489 protein C5orf22 homolog (68%a)	4.019	0.196996645	....f	+.+.+	Metazoa	Hymenoptera	splicing	0.019717697	0.018563411
Nasvi2EG003248_e5_fac	Nasvi2EG003248	Nasvi2EG003248_e5_fac	antiquewhite4	UPF0489 protein C5orf22 homolog (68%a)	4.019	0.196996645	...mf	+.+.+	Metazoa	Hymenoptera	splicing	0.02252432	0.020431296
Nasvi2EG003252_e1_fac	Nasvi2EG003252	Nasvi2EG003252_e1_fac	lightskyblue4	DTW domain-containing protein 2. putative (74%a)	4.017	0.211217684	.....	.++..	Metazoa	Hymenoptera	splicing	0.028437427	0.02405441
Nasvi2EG003252_e2_fac	Nasvi2EG003252	Nasvi2EG003252_e2_fac	navajowhite	DTW domain-containing protein 2. putative (74%a)	4.017	0.211217684	.....	.....	Metazoa	Hymenoptera	splicing	0.003713492	0.0033952
Nasvi2EG003252_e3_fac	Nasvi2EG003252	Nasvi2EG003252_e3_fac	lavenderblush2	DTW domain-containing protein 2. putative (74%a)	4.017	0.211217684	.f...	.++..	Metazoa	Hymenoptera	splicing	0.014138135	0.01309056
Nasvi2EG003252_e4_fac	Nasvi2EG003252	Nasvi2EG003252_e4_fac	darkturquoise	DTW domain-containing protein 2. putative (74%a)	4.017	0.211217684	.....	+++++	Metazoa	Hymenoptera	splicing	0.015657974	0.013820746
Nasvi2EG003252_e5_con	Nasvi2EG003252	Nasvi2EG003252_e5_con	coral1	DTW domain-containing protein 2. putative (74%a)	4.017	0.211217684	.....	+++++	Metazoa	Hymenoptera	transcription	0.004468107	0.004270417
Nasvi2EG003256_e1_con	Nasvi2EG003256	Nasvi2EG003256_e1_con	pink	Differentially expressed in FDCP 8 protein. putative (70%U)	4.016	0.068056688	....f	+++++	Metazoa	Hymenoptera	transcription	0.001761927	0.001698131
Nasvi2EG003256_e2_fac	Nasvi2EG003256	Nasvi2EG003256_e2_fac	red	Differentially expressed in FDCP 8 protein. putative (70%U)	4.016	0.068056688	.....	+++++	Metazoa	Hymenoptera	splicing	0.010456931	0.00986351
Nasvi2EG003257_e3_con	Nasvi2EG003257	Nasvi2EG003257_e3_con	blue4	Phospholipase A2 (44%A)	4.016	0.068056688	....m	.+..+	Metazoa	Hymenoptera	transcription	0.067702706	0.05946267
Nasvi2EG003258_e1_fac	Nasvi2EG003258	Nasvi2EG003258_e1_fac	magenta4	dihydropyrimidine dehydrogenase [NADP+]. putative (79%a)	4.016	0.068056688	....m	.++++	Metazoa	Hymenoptera	splicing	0.039158416	0.035781298
Nasvi2EG003258_e2_con	Nasvi2EG003258	Nasvi2EG003258_e2_con	plum2	dihydropyrimidine dehydrogenase [NADP+]. putative (79%a)	4.016	0.068056688	f....	+++++	Metazoa	Hymenoptera	transcription	0.030312434	0.027578522
Nasvi2EG003258_e3_fac	Nasvi2EG003258	Nasvi2EG003258_e3_fac	orange	dihydropyrimidine dehydrogenase [NADP+]. putative (79%a)	4.016	0.068056688	.....	.++++	Metazoa	Hymenoptera	splicing	0.009691538	0.009168863
Nasvi2EG003258_e4_fac	Nasvi2EG003258	Nasvi2EG003258_e4_fac	magenta4	dihydropyrimidine dehydrogenase [NADP+]. putative (79%a)	4.016	0.068056688	.....	.++++	Metazoa	Hymenoptera	splicing	0.043630706	0.039722908
Nasvi2EG003258_e6_fac	Nasvi2EG003258	Nasvi2EG003258_e6_fac	orangered1	dihydropyrimidine dehydrogenase [NADP+]. putative (79%a)	4.016	0.068056688	.....	....+	Metazoa	Hymenoptera	splicing	0.026540184	0.025056189
Nasvi2EG003259_e10_con	Nasvi2EG003259	Nasvi2EG003259_e10_con	lightcyan	Structural maintenance of chromosomes protein 5 (41%U)	4.016	0.068056688	.....	+++++	Metazoa	Hymenoptera	transcription	0.013526772	0.012695966
Nasvi2EG003259_e11_fac	Nasvi2EG003259	Nasvi2EG003259_e11_fac	lightgreen	Structural maintenance of chromosomes protein 5 (41%U)	4.016	0.068056688	.....	+++.+	Metazoa	Hymenoptera	splicing	0.028249959	0.025949281
Nasvi2EG003259_e12_fac	Nasvi2EG003259	Nasvi2EG003259_e12_fac	darkred	Structural maintenance of chromosomes protein 5 (41%U)	4.016	0.068056688	.....	+++.+	Metazoa	Hymenoptera	splicing	0.002683475	0.002585386
Nasvi2EG003259_e2_fac	Nasvi2EG003259	Nasvi2EG003259_e2_fac	orangered4	Structural maintenance of chromosomes protein 5 (41%U)	4.016	0.068056688	.....	..+.+	Metazoa	Hymenoptera	splicing	0.006957301	0.006595052
Nasvi2EG003259_e3_fac	Nasvi2EG003259	Nasvi2EG003259_e3_fac	yellow	Structural maintenance of chromosomes protein 5 (41%U)	4.016	0.068056688	....f	..+.+	Metazoa	Hymenoptera	splicing	0.002952436	0.0028028
Nasvi2EG003259_e4_fac	Nasvi2EG003259	Nasvi2EG003259_e4_fac	yellow	Structural maintenance of chromosomes protein 5 (41%U)	4.016	0.068056688	....f	..+.+	Metazoa	Hymenoptera	splicing	0.010639622	0.009975502
Nasvi2EG003259_e6_fac	Nasvi2EG003259	Nasvi2EG003259_e6_fac	indianred2	Structural maintenance of chromosomes protein 5 (41%U)	4.016	0.068056688	....f	..+.+	Metazoa	Hymenoptera	splicing	0.002466919	0.001980648
Nasvi2EG003259_e9_fac	Nasvi2EG003259	Nasvi2EG003259_e9_fac	grey	Structural maintenance of chromosomes protein 5 (41%U)	4.016	0.068056688	.....	+++++	Metazoa	Hymenoptera	splicing	9.98E-06	9.98E-06
Nasvi2EG003260_e1_fac	Nasvi2EG003260	Nasvi2EG003260_e1_fac	darkred	HEAT repeat-containing protein 1 (57%a)	4.016	0.068056688	....f	+++++	Metazoa	Hymenoptera	splicing	0.002071681	0.001952195
Nasvi2EG003260_e3_fac	Nasvi2EG003260	Nasvi2EG003260_e3_fac	lightgreen	HEAT repeat-containing protein 1 (57%a)	4.016	0.068056688	....f	+++++	Metazoa	Hymenoptera	splicing	0.015014833	0.013621244
Nasvi2EG003261_e1_con	Nasvi2EG003261	Nasvi2EG003261_e1_con	magenta	Cubilin (35%U)	4.016	0.068056688	.....	+++++	Metazoa	Hymenoptera	transcription	0.020740873	0.019115995
Nasvi2EG003261_e4_fac	Nasvi2EG003261	Nasvi2EG003261_e4_fac	green4	Cubilin (35%U)	4.016	0.068056688	.....	.+.+.	Metazoa	Hymenoptera	splicing	0.030816619	0.028002298
Nasvi2EG003261_e5_fac	Nasvi2EG003261	Nasvi2EG003261_e5_fac	magenta	Cubilin (35%U)	4.016	0.068056688	.....	+++++	Metazoa	Hymenoptera	splicing	0.004154724	0.003926154
Nasvi2EG003263_e1_fac	Nasvi2EG003263	Nasvi2EG003263_e1_fac	yellow	Unknown	4.016	0.068056688	.....	..+..	Chalcid	NA	splicing	0.030864389	0.025572244
Nasvi2EG003263_e2_fac	Nasvi2EG003263	Nasvi2EG003263_e2_fac	tomato2	Unknown	4.016	0.068056688	.....	.....	Chalcid	NA	splicing	0.026219346	0.021608708
Nasvi2EG003268_e0_con	Nasvi2EG003268	Nasvi2EG003268_e0_con	mediumpurple2	Unknown (69%A)	4.016	0.068056688	....m	.+++.	Insect	Hymenoptera	transcription	0.02027308	0.018338918
Nasvi2EG003270_e1_con	Nasvi2EG003270	Nasvi2EG003270_e1_con	darkorange2	Ral guanine nucleotide dissociation stimulator 1. putative (75%U)	4.016	0.068056688	.....	+++++	Metazoa	Hymenoptera	transcription	0.013743144	0.012582215
Nasvi2EG003270_e2_fac	Nasvi2EG003270	Nasvi2EG003270_e2_fac	mediumpurple3	Ral guanine nucleotide dissociation stimulator 1. putative (75%U)	4.016	0.068056688	.....	...++	Metazoa	Hymenoptera	splicing	0.038746182	0.035141205
Nasvi2EG003272_e0_con	Nasvi2EG003272	Nasvi2EG003272_e0_con	lightyellow	Unknown (50%A)	4.016	0.068056688	.....	+++++	Metazoa	Hymenoptera	transcription	0.002860439	0.002806039
Nasvi2EG003274_e1_con	Nasvi2EG003274	Nasvi2EG003274_e1_con	darkorange2	Class B basic helix-loop-helix protein 5 (60%U)	4.015	0.127177058	.....	.+.+.	Metazoa	Hymenoptera	transcription	0.027723698	0.025653592
Nasvi2EG003274_e3_fac	Nasvi2EG003274	Nasvi2EG003274_e3_fac	yellow2	Class B basic helix-loop-helix protein 5 (60%U)	4.015	0.127177058	.....	.+...	Metazoa	Hymenoptera	splicing	0.006714874	0.005533852
Nasvi2EG003278_e1_fac	Nasvi2EG003278	Nasvi2EG003278_e1_fac	yellow	Elongation factor Ts (61%U)	4.016	0.068056688	.....	.++++	Metazoa	Hymenoptera	splicing	0.006916424	0.006697696
Nasvi2EG003278_e2_fac	Nasvi2EG003278	Nasvi2EG003278_e2_fac	lightcyan	Elongation factor Ts (61%U)	4.016	0.068056688	.....	+++++	Metazoa	Hymenoptera	splicing	0.018148773	0.017148702
Nasvi2EG003278_e3_con	Nasvi2EG003278	Nasvi2EG003278_e3_con	blue	Elongation factor Ts (61%U)	4.016	0.068056688	....f	+++++	Metazoa	Hymenoptera	transcription	0.010864748	0.010583844
Nasvi2EG003278_e4_fac	Nasvi2EG003278	Nasvi2EG003278_e4_fac	lightsteelblue1	Elongation factor Ts (61%U)	4.016	0.068056688	.....	+++++	Metazoa	Hymenoptera	splicing	0.004752098	0.004555975
Nasvi2EG003280_e1_fac	Nasvi2EG003280	Nasvi2EG003280_e1_fac	darkorange2	Villin-1 (63%U)	4.016	0.068056688	.....	.+.+.	Metazoa	Hymenoptera	splicing	0.012328819	0.011346505
Nasvi2EG003280_e3_con	Nasvi2EG003280	Nasvi2EG003280_e3_con	deeppink	Villin-1 (63%U)	4.016	0.068056688	.....	.+.+.	Metazoa	Hymenoptera	transcription	0.009395694	0.008209492
Nasvi2EG003281_e0_con	Nasvi2EG003281	Nasvi2EG003281_e0_con	bisque4	proteasome subunit beta type-7. putative (79%a)	4.016	0.068056688	.....	+++++	Metazoa	Hymenoptera	transcription	0.028596147	0.027053454
Nasvi2EG003283_e1_fac	Nasvi2EG003283	Nasvi2EG003283_e1_fac	grey	Uncharacterized protein C7orf30 (48%A)	4.016	0.068056688	.....	+++++	Metazoa	Hymenoptera	splicing	2.23E-05	2.23E-05
Nasvi2EG003283_e2_con	Nasvi2EG003283	Nasvi2EG003283_e2_con	bisque4	Uncharacterized protein C7orf30 (48%A)	4.016	0.068056688	.....	+++++	Metazoa	Hymenoptera	transcription	0.006091834	0.005678262
Nasvi2EG003283_e3_fac	Nasvi2EG003283	Nasvi2EG003283_e3_fac	darkslateblue	Uncharacterized protein C7orf30 (48%A)	4.016	0.068056688	.....	++.++	Metazoa	Hymenoptera	splicing	0.008579798	0.008017311
Nasvi2EG003283_e4_fac	Nasvi2EG003283	Nasvi2EG003283_e4_fac	skyblue1	Uncharacterized protein C7orf30 (48%A)	4.016	0.068056688	.....	+.+..	Metazoa	Hymenoptera	splicing	0.032957372	0.031021539
Nasvi2EG003283_e5_fac	Nasvi2EG003283	Nasvi2EG003283_e5_fac	darkred	Uncharacterized protein C7orf30 (48%A)	4.016	0.068056688	.....	+++++	Metazoa	Hymenoptera	splicing	0.017117851	0.015713707
Nasvi2EG003283_e6_fac	Nasvi2EG003283	Nasvi2EG003283_e6_fac	skyblue1	Uncharacterized protein C7orf30 (48%A)	4.016	0.068056688	.....	+++.+	Metazoa	Hymenoptera	splicing	0.018493345	0.017307222
Nasvi2EG003284_e1_fac	Nasvi2EG003284	Nasvi2EG003284_e1_fac	grey	Unknown (60%A)	4.016	0.068056688	....f	...++	Insect	NA	splicing	1.17E-05	1.16E-05
Nasvi2EG003284_e2_con	Nasvi2EG003284	Nasvi2EG003284_e2_con	blue	Unknown (60%A)	4.016	0.068056688	....f	+++++	Insect	NA	transcription	0.006459447	0.006279974
Nasvi2EG003284_e3_fac	Nasvi2EG003284	Nasvi2EG003284_e3_fac	salmon	Unknown (60%A)	4.016	0.068056688	.....	+.+++	Insect	NA	splicing	0.001047099	0.000998341
Nasvi2EG003285_e0_con	Nasvi2EG003285	Nasvi2EG003285_e0_con	palevioletred3	Unknown (56%A)	4.015	0.127177058	.....	+++.+	Hymenoptera	Hymenoptera	transcription	0.019199045	0.017603172
Nasvi2EG003286_e14_fac	Nasvi2EG003286	Nasvi2EG003286_e14_fac	cyan	DNA topoisomerase (69%A)	4.015	0.127177058	.....	+.++.	Metazoa	Hymenoptera	splicing	0.008288948	0.007987532
Nasvi2EG003286_e15_fac	Nasvi2EG003286	Nasvi2EG003286_e15_fac	grey	DNA topoisomerase (69%A)	4.015	0.127177058	.....	.....	Metazoa	Hymenoptera	splicing	4.65E-06	4.64E-06
Nasvi2EG003286_e2_fac	Nasvi2EG003286	Nasvi2EG003286_e2_fac	purple	DNA topoisomerase (69%A)	4.015	0.127177058	.....	+++++	Metazoa	Hymenoptera	splicing	0.014220432	0.013597992
Nasvi2EG003286_e4_fac	Nasvi2EG003286	Nasvi2EG003286_e4_fac	red	DNA topoisomerase (69%A)	4.015	0.127177058	.....	+.+..	Metazoa	Hymenoptera	splicing	0.011453803	0.010562048
Nasvi2EG003286_e5_fac	Nasvi2EG003286	Nasvi2EG003286_e5_fac	palevioletred3	DNA topoisomerase (69%A)	4.015	0.127177058	....f	+++++	Metazoa	Hymenoptera	splicing	0.047516825	0.044202246
Nasvi2EG003286_e6_fac	Nasvi2EG003286	Nasvi2EG003286_e6_fac	palevioletred3	DNA topoisomerase (69%A)	4.015	0.127177058	.....	+++++	Metazoa	Hymenoptera	splicing	0.006958036	0.006656587
Nasvi2EG003286_e7_con	Nasvi2EG003286	Nasvi2EG003286_e7_con	steelblue	DNA topoisomerase (69%A)	4.015	0.127177058	....f	+++++	Metazoa	Hymenoptera	transcription	0.001835178	0.001763698
Nasvi2EG003286_e8_fac	Nasvi2EG003286	Nasvi2EG003286_e8_fac	purple	DNA topoisomerase (69%A)	4.015	0.127177058	.....	+++++	Metazoa	Hymenoptera	splicing	0.023354546	0.022121881
Nasvi2EG003286_e9_fac	Nasvi2EG003286	Nasvi2EG003286_e9_fac	magenta2	DNA topoisomerase (69%A)	4.015	0.127177058	.....	+....	Metazoa	Hymenoptera	splicing	0.048356297	0.037823559
Nasvi2EG003287_e1_con	Nasvi2EG003287	Nasvi2EG003287_e1_con	turquoise	Unknown (58%A)	4.015	0.127177058	.....	+++++	Arthropod	Hymenoptera	transcription	0.04134139	0.037913901
Nasvi2EG003287_e2_fac	Nasvi2EG003287	Nasvi2EG003287_e2_fac	grey60	Unknown (58%A)	4.015	0.127177058	.....	+++++	Arthropod	Hymenoptera	splicing	0.004612526	0.004490588
Nasvi2EG003287_e3_fac	Nasvi2EG003287	Nasvi2EG003287_e3_fac	black	Unknown (58%A)	4.015	0.127177058	....f	+..++	Arthropod	Hymenoptera	splicing	0.020423443	0.01852713
Nasvi2EG003287_e4_fac	Nasvi2EG003287	Nasvi2EG003287_e4_fac	midnightblue	Unknown (58%A)	4.015	0.127177058	.....	+++++	Arthropod	Hymenoptera	splicing	0.02640792	0.024495529
Nasvi2EG003291_e1_con	Nasvi2EG003291	Nasvi2EG003291_e1_con	plum	Unknown	4.015	0.127177058	....f	+++++	Chalcid	NA	transcription	0.015103535	0.014299
Nasvi2EG003291_e2_fac	Nasvi2EG003291	Nasvi2EG003291_e2_fac	darkred	Unknown	4.015	0.127177058	....f	+++.+	Chalcid	NA	splicing	0.024428275	0.022447639
Nasvi2EG003292_e1_fac	Nasvi2EG003292	Nasvi2EG003292_e1_fac	darkred	Metallophosphoesterase 1 (78%U)	4.015	0.127177058	....f	+++.+	Metazoa	Hymenoptera	splicing	0.042413158	0.039001477
Nasvi2EG003292_e2_con	Nasvi2EG003292	Nasvi2EG003292_e2_con	darkred	Metallophosphoesterase 1 (78%U)	4.015	0.127177058	....f	+++.+	Metazoa	Hymenoptera	transcription	0.04587081	0.041938534
Nasvi2EG003293_e0_con	Nasvi2EG003293	Nasvi2EG003293_e0_con	lightpink4	adenylyl cyclase-associated protein 1. putative (78%a)	4.015	0.127177058	.....	+++++	Metazoa	Hymenoptera	transcription	0.035077923	0.032999415
Nasvi2EG003294_e0_con	Nasvi2EG003294	Nasvi2EG003294_e0_con	lightpink4	Unknown	4.015	0.127177058	.....	+++++	Chalcid	NA	transcription	0.010762291	0.010107369
Nasvi2EG003298_e0_con	Nasvi2EG003298	Nasvi2EG003298_e0_con	red	Unknown (49%A)	4.015	0.127177058	.....	+.+..	Hymenoptera	Chalcid	transcription	0.016643323	0.015294013
Nasvi2EG003300_e0_con	Nasvi2EG003300	Nasvi2EG003300_e0_con	purple	Unknown	4.015	0.127177058	.....	+.+..	Chalcid	NA	transcription	0.020130916	0.018873195
Nasvi2EG003301_e0_con	Nasvi2EG003301	Nasvi2EG003301_e0_con	darkred	SLC7A6OS protein. putative (39%a)	4.015	0.127177058	.....	+.+.+	Metazoa	Hymenoptera	transcription	0.015394739	0.014210942
Nasvi2EG003304_e0_con	Nasvi2EG003304	Nasvi2EG003304_e0_con	aliceblue	Unknown	4.015	0.127177058	.....	.....	Chalcid	NA	transcription	0.005574272	0.004912385
Nasvi2EG003306_e2_fac	Nasvi2EG003306	Nasvi2EG003306_e2_fac	grey60	DNA-directed RNA polymerase II subunit RPB2 (91%U)	4.012	0.136289843	....f	+..++	Metazoa	Hymenoptera	splicing	0.04096532	0.038841431
Nasvi2EG003308_e2_fac	Nasvi2EG003308	Nasvi2EG003308_e2_fac	plum2	Zinc finger protein 691 (52%A)	4.012	0.136289843	.....	.++++	Metazoa	Hymenoptera	splicing	0.040024784	0.036425299
Nasvi2EG003309_e1_fac	Nasvi2EG003309	Nasvi2EG003309_e1_fac	lightcyan1	Trifunctional enzyme subunit alpha (66%A)	4.012	0.136289843	....m	.....	Metazoa	Hymenoptera	splicing	0.055963664	0.044271158
Nasvi2EG003309_e2_fac	Nasvi2EG003309	Nasvi2EG003309_e2_fac	midnightblue	Trifunctional enzyme subunit alpha (66%A)	4.012	0.136289843	.....	+++++	Metazoa	Hymenoptera	splicing	0.027472966	0.025591047
Nasvi2EG003309_e3_fac	Nasvi2EG003309	Nasvi2EG003309_e3_fac	orangered1	Trifunctional enzyme subunit alpha (66%A)	4.012	0.136289843	.....	...++	Metazoa	Hymenoptera	splicing	0.024743539	0.023299549
Nasvi2EG003309_e4_fac	Nasvi2EG003309	Nasvi2EG003309_e4_fac	blue3	Trifunctional enzyme subunit alpha (66%A)	4.012	0.136289843	.....	...+.	Metazoa	Hymenoptera	splicing	0.028201628	0.02544554
Nasvi2EG003309_e5_con	Nasvi2EG003309	Nasvi2EG003309_e5_con	skyblue	Trifunctional enzyme subunit alpha (66%A)	4.012	0.136289843	.....	+++++	Metazoa	Hymenoptera	transcription	0.028232799	0.026019672
Nasvi2EG003310_e1_fac	Nasvi2EG003310	Nasvi2EG003310_e1_fac	yellow	Metallophosphoesterase 1 (72%U)	4.012	0.136289843	.....	..++.	Metazoa	Hymenoptera	splicing	0.006488514	0.006311396
Nasvi2EG003310_e2_con	Nasvi2EG003310	Nasvi2EG003310_e2_con	violet	Metallophosphoesterase 1 (72%U)	4.012	0.136289843	.....	+.+++	Metazoa	Hymenoptera	transcription	0.006872504	0.006611795
Nasvi2EG003311_e1_fac	Nasvi2EG003311	Nasvi2EG003311_e1_fac	grey	transmembrane 9 superfamily member 4. putative (86%a)	4.012	0.136289843	.....	+++++	Metazoa	Hymenoptera	splicing	0.000133188	0.000132739
Nasvi2EG003311_e2_fac	Nasvi2EG003311	Nasvi2EG003311_e2_fac	plum	transmembrane 9 superfamily member 4. putative (86%a)	4.012	0.136289843	.....	+++++	Metazoa	Hymenoptera	splicing	0.005101606	0.004867197
Nasvi2EG003311_e3_fac	Nasvi2EG003311	Nasvi2EG003311_e3_fac	grey60	transmembrane 9 superfamily member 4. putative (86%a)	4.012	0.136289843	.....	+++++	Metazoa	Hymenoptera	splicing	0.013486716	0.013094413
Nasvi2EG003311_e4_fac	Nasvi2EG003311	Nasvi2EG003311_e4_fac	grey60	transmembrane 9 superfamily member 4. putative (86%a)	4.012	0.136289843	.....	+.+++	Metazoa	Hymenoptera	splicing	0.01697355	0.016215231
Nasvi2EG003311_e5_con	Nasvi2EG003311	Nasvi2EG003311_e5_con	blue	transmembrane 9 superfamily member 4. putative (86%a)	4.012	0.136289843	.....	+++++	Metazoa	Hymenoptera	transcription	0.002688143	0.002640123
Nasvi2EG003311_e7_fac	Nasvi2EG003311	Nasvi2EG003311_e7_fac	grey	transmembrane 9 superfamily member 4. putative (86%a)	4.012	0.136289843	.....	+++++	Metazoa	Hymenoptera	splicing	2.79E-06	2.79E-06
Nasvi2EG003312_e1_con	Nasvi2EG003312	Nasvi2EG003312_e1_con	brown4	serine palmitoyltransferase 1 (71%a)	4.012	0.136289843	.....	+++++	Metazoa	Hymenoptera	transcription	0.002515557	0.00242127
Nasvi2EG003312_e2_fac	Nasvi2EG003312	Nasvi2EG003312_e2_fac	violet	serine palmitoyltransferase 1 (71%a)	4.012	0.136289843	.....	+++++	Metazoa	Hymenoptera	splicing	0.016314813	0.015416654
Nasvi2EG003313_e1_fac	Nasvi2EG003313	Nasvi2EG003313_e1_fac	violet	60S acidic ribosomal protein P0 (88%a)	4.012	0.136289843	.....	+++++	Metazoa	Hymenoptera	splicing	0.001200596	0.001177017
Nasvi2EG003313_e2_fac	Nasvi2EG003313	Nasvi2EG003313_e2_fac	mediumorchid	60S acidic ribosomal protein P0 (88%a)	4.012	0.136289843	.....	+++++	Metazoa	Hymenoptera	splicing	0.00012805	0.000109533
Nasvi2EG003313_e3_con	Nasvi2EG003313	Nasvi2EG003313_e3_con	navajowhite1	60S acidic ribosomal protein P0 (88%a)	4.012	0.136289843	.....	+++++	Metazoa	Hymenoptera	transcription	0.019797782	0.018692255
Nasvi2EG003314_e1_fac	Nasvi2EG003314	Nasvi2EG003314_e1_fac	coral	glutamate--cysteine ligase. putative (77%a)	4.012	0.136289843	.....	.....	Metazoa	Hymenoptera	splicing	0.000499744	0.0004486
Nasvi2EG003314_e2_con	Nasvi2EG003314	Nasvi2EG003314_e2_con	turquoise	glutamate--cysteine ligase. putative (77%a)	4.012	0.136289843	.....	+++++	Metazoa	Hymenoptera	transcription	0.017966494	0.016465435
Nasvi2EG003314_e3_fac	Nasvi2EG003314	Nasvi2EG003314_e3_fac	skyblue1	glutamate--cysteine ligase. putative (77%a)	4.012	0.136289843	.....	+++..	Metazoa	Hymenoptera	splicing	0.047055382	0.044426669
Nasvi2EG003315_e1_con	Nasvi2EG003315	Nasvi2EG003315_e1_con	lightcyan	Mpv17 protein (60%U)	4.012	0.136289843	.....	+++.+	Metazoa	Hymenoptera	transcription	0.014652125	0.013610768
Nasvi2EG003315_e2_fac	Nasvi2EG003315	Nasvi2EG003315_e2_fac	lightgreen	Mpv17 protein (60%U)	4.012	0.136289843	.....	+++..	Metazoa	Hymenoptera	splicing	0.014820582	0.013920689
Nasvi2EG003315_e3_fac	Nasvi2EG003315	Nasvi2EG003315_e3_fac	lightgreen	Mpv17 protein (60%U)	4.012	0.136289843	.....	+++.+	Metazoa	Hymenoptera	splicing	0.008432409	0.007935516
Nasvi2EG003315_e4_fac	Nasvi2EG003315	Nasvi2EG003315_e4_fac	lightgreen	Mpv17 protein (60%U)	4.012	0.136289843	.....	+++.+	Metazoa	Hymenoptera	splicing	0.018141682	0.017173788
Nasvi2EG003316_e1_con	Nasvi2EG003316	Nasvi2EG003316_e1_con	bisque4	Unknown (60%A)	4.012	0.136289843	....m	+++++	Arthropod	Apocrita	transcription	0.011569723	0.011239205
Nasvi2EG003316_e2_fac	Nasvi2EG003316	Nasvi2EG003316_e2_fac	violet	Unknown (60%A)	4.012	0.136289843	.....	+++++	Arthropod	Apocrita	splicing	0.002600494	0.002518191
Nasvi2EG003316_e3_fac	Nasvi2EG003316	Nasvi2EG003316_e3_fac	ivory	Unknown (60%A)	4.012	0.136289843	.....	+++..	Arthropod	Apocrita	splicing	0.016789763	0.015807594
Nasvi2EG003317_e0_con	Nasvi2EG003317	Nasvi2EG003317_e0_con	indianred4	Mitochondrial carrier triple repeat protein 1 (66%U)	4.012	0.136289843	.....	+++++	Metazoa	Hymenoptera	transcription	0.000893501	0.000875674
Nasvi2EG003318_e1_fac	Nasvi2EG003318	Nasvi2EG003318_e1_fac	lightskyblue3	Gamma-1-syntrophin (80%U)	4.012	0.136289843	.....	.....	Metazoa	Hymenoptera	splicing	0.013207898	0.011317109
Nasvi2EG003319_e0_con	Nasvi2EG003319	Nasvi2EG003319_e0_con	black	Unknown	4.011	0.123468824	...ff	...++	Chalcid	NA	transcription	0.028840856	0.025684479
Nasvi2EG003323_e2_fac	Nasvi2EG003323	Nasvi2EG003323_e2_fac	lightblue4	Unknown (65%a)	4.011	0.123468824	.....	.....	Metazoa	Hymenoptera	splicing	0.010112063	0.009203518
Nasvi2EG003323_e5_con	Nasvi2EG003323	Nasvi2EG003323_e5_con	turquoise	Unknown (65%a)	4.011	0.123468824	....m	.....	Metazoa	Hymenoptera	transcription	0.006309689	0.005932249
Nasvi2EG003325_e1_con	Nasvi2EG003325	Nasvi2EG003325_e1_con	firebrick3	Unknown	4.011	0.123468824	.m..m	.++..	Chalcid	NA	transcription	0.024276773	0.021953843
Nasvi2EG003325_e2_fac	Nasvi2EG003325	Nasvi2EG003325_e2_fac	lightcyan1	Unknown	4.011	0.123468824	....m	.....	Chalcid	NA	splicing	0.027098976	0.022466729
Nasvi2EG003326_e1_fac	Nasvi2EG003326	Nasvi2EG003326_e1_fac	darkgrey	Zinc finger protein ZIC 4 (59%A)	4.011	0.123468824	.....	+...+	Metazoa	Hymenoptera	splicing	0.023068755	0.019681321
Nasvi2EG003328_e0_con	Nasvi2EG003328	Nasvi2EG003328_e0_con	magenta	Unknown (34%A)	4.01	0.069338565	.....	+++++	Arthropod	NA	transcription	0.002216728	0.002160577
Nasvi2EG003329_e1_con	Nasvi2EG003329	Nasvi2EG003329_e1_con	salmon	Dedicator of cytokinesis protein 1 (73%U)	4.01	0.069338565	.....	+..++	Metazoa	Hymenoptera	transcription	0.020794547	0.019124673
Nasvi2EG003330_e0_con	Nasvi2EG003330	Nasvi2EG003330_e0_con	saddlebrown	Unknown (34%A)	4.01	0.069338565	....m	++++.	Metazoa	NA	transcription	0.005014429	0.004824149
Nasvi2EG003331_e1_fac	Nasvi2EG003331	Nasvi2EG003331_e1_fac	grey	UPF0430 protein CG31712 (78%A)	4.01	0.069338565	....m	+++++	Metazoa	NA	splicing	0.000128128	0.000127852
Nasvi2EG003331_e2_con	Nasvi2EG003331	Nasvi2EG003331_e2_con	skyblue	UPF0430 protein CG31712 (78%A)	4.01	0.069338565	.....	+++++	Metazoa	NA	transcription	0.004774106	0.004460505
Nasvi2EG003331_e3_fac	Nasvi2EG003331	Nasvi2EG003331_e3_fac	lightyellow	UPF0430 protein CG31712 (78%A)	4.01	0.069338565	.....	+++++	Metazoa	NA	splicing	0.000731688	0.000700807
Nasvi2EG003332_e1_fac	Nasvi2EG003332	Nasvi2EG003332_e1_fac	blueviolet	STE20/SPS1-related proline-alanine-rich protein kinase (73%A)	4.01	0.069338565	.....	....+	Metazoa	Hymenoptera	splicing	0.025352847	0.022853232
Nasvi2EG003332_e2_fac	Nasvi2EG003332	Nasvi2EG003332_e2_fac	blueviolet	STE20/SPS1-related proline-alanine-rich protein kinase (73%A)	4.01	0.069338565	.....	....+	Metazoa	Hymenoptera	splicing	0.024930954	0.021491725
Nasvi2EG003332_e3_con	Nasvi2EG003332	Nasvi2EG003332_e3_con	greenyellow	STE20/SPS1-related proline-alanine-rich protein kinase (73%A)	4.01	0.069338565	.....	++.++	Metazoa	Hymenoptera	transcription	0.009414711	0.008812268
Nasvi2EG003332_e4_fac	Nasvi2EG003332	Nasvi2EG003332_e4_fac	lightyellow	STE20/SPS1-related proline-alanine-rich protein kinase (73%A)	4.01	0.069338565	.....	+++++	Metazoa	Hymenoptera	splicing	0.002640247	0.002504854
Nasvi2EG003332_e5_fac	Nasvi2EG003332	Nasvi2EG003332_e5_fac	salmon	STE20/SPS1-related proline-alanine-rich protein kinase (73%A)	4.01	0.069338565	....f	...++	Metazoa	Hymenoptera	splicing	0.002005768	0.00195124
Nasvi2EG003336_e1_fac	Nasvi2EG003336	Nasvi2EG003336_e1_fac	thistle2	Disks large-associated protein 1 (39%U)	4.01	0.069338565	.....	..+.+	Metazoa	Hymenoptera	splicing	0.000610435	0.000593894
Nasvi2EG003336_e2_fac	Nasvi2EG003336	Nasvi2EG003336_e2_fac	yellow2	Disks large-associated protein 1 (39%U)	4.01	0.069338565	.....	.....	Metazoa	Hymenoptera	splicing	0.001780458	0.001436895
Nasvi2EG003336_e3_con	Nasvi2EG003336	Nasvi2EG003336_e3_con	greenyellow	Disks large-associated protein 1 (39%U)	4.01	0.069338565	....f	+++++	Metazoa	Hymenoptera	transcription	0.062506995	0.057996869
Nasvi2EG003337_e0_con	Nasvi2EG003337	Nasvi2EG003337_e0_con	darkred	2-oxoglutarate and iron-dependent oxygenase domain-containing protein 1. putative (48%a)	4.01	0.069338565	....f	+++.+	Metazoa	Hymenoptera	transcription	0.00730891	0.006750563
Nasvi2EG003338_e1_fac	Nasvi2EG003338	Nasvi2EG003338_e1_fac	mediumpurple1	Lipoma HMGIC fusion partner 2 protein. putative (73%U)	4.009	0.082101806	.....	+++++	Metazoa	Hymenoptera	splicing	0.010178012	0.008992818
Nasvi2EG003338_e2_con	Nasvi2EG003338	Nasvi2EG003338_e2_con	darkorange2	Lipoma HMGIC fusion partner 2 protein. putative (73%U)	4.009	0.082101806	.....	+++++	Metazoa	Hymenoptera	transcription	0.039347091	0.035291834
Nasvi2EG003338_e3_fac	Nasvi2EG003338	Nasvi2EG003338_e3_fac	darkorange	Lipoma HMGIC fusion partner 2 protein. putative (73%U)	4.009	0.082101806	.....	++++.	Metazoa	Hymenoptera	splicing	0.022473041	0.01928485
Nasvi2EG003338_e4_fac	Nasvi2EG003338	Nasvi2EG003338_e4_fac	mediumpurple1	Lipoma HMGIC fusion partner 2 protein. putative (73%U)	4.009	0.082101806	.....	.+++.	Metazoa	Hymenoptera	splicing	0.053782237	0.047883618
Nasvi2EG003340_e1_con	Nasvi2EG003340	Nasvi2EG003340_e1_con	violet	gamma-glutamylcyclotransferase CG2811. putative. putative (67%a)	4.009	0.082101806	.....	+.+++	Metazoa	Hymenoptera	transcription	0.039936326	0.036412964
Nasvi2EG003340_e2_fac	Nasvi2EG003340	Nasvi2EG003340_e2_fac	tan	gamma-glutamylcyclotransferase CG2811. putative. putative (67%a)	4.009	0.082101806	.....	...++	Metazoa	Hymenoptera	splicing	0.013266081	0.011580276
Nasvi2EG003341_e1_con	Nasvi2EG003341	Nasvi2EG003341_e1_con	blue	CDV3 B. protein (54%A)	4.009	0.082101806	....f	+++++	Metazoa	Hymenoptera	transcription	0.011098058	0.010795609
Nasvi2EG003341_e2_fac	Nasvi2EG003341	Nasvi2EG003341_e2_fac	yellow	CDV3 B. protein (54%A)	4.009	0.082101806	....f	+++++	Metazoa	Hymenoptera	splicing	0.00324825	0.003023309
Nasvi2EG003343_e1_con	Nasvi2EG003343	Nasvi2EG003343_e1_con	turquoise	Pyruvate dehydrogenase [lipoamide] kinase. mitochondrial (83%a)	4.009	0.082101806	.....	+++++	Metazoa	Hymenoptera	transcription	0.014444288	0.013461368
Nasvi2EG003343_e2_fac	Nasvi2EG003343	Nasvi2EG003343_e2_fac	turquoise	Pyruvate dehydrogenase [lipoamide] kinase. mitochondrial (83%a)	4.009	0.082101806	.....	+++++	Metazoa	Hymenoptera	splicing	0.002795627	0.002602916
Nasvi2EG003344_e0_con	Nasvi2EG003344	Nasvi2EG003344_e0_con	turquoise	Unknown (50%A)	4.009	0.082101806	....m	.+.++	Metazoa	Hymenoptera	transcription	0.020801059	0.019018985
Nasvi2EG003345_e1_con	Nasvi2EG003345	Nasvi2EG003345_e1_con	lightcyan1	Unknown	4.009	0.082101806	....m	.....	Chalcid	NA	transcription	0.0062365	0.00538689
Nasvi2EG003345_e2_fac	Nasvi2EG003345	Nasvi2EG003345_e2_fac	tan3	Unknown	4.009	0.082101806	.....	.....	Chalcid	NA	splicing	0.058210979	0.046561417
Nasvi2EG003346_e0_con	Nasvi2EG003346	Nasvi2EG003346_e0_con	orangered3	Unknown	4.009	0.082101806	.....	+++++	Metazoa	NA	transcription	0.00936619	0.009120504
Nasvi2EG003347_e0_con	Nasvi2EG003347	Nasvi2EG003347_e0_con	bisque4	Succinate dehydrogenase assembly factor 2-B (60%A)	4.009	0.082101806	.....	..++.	Metazoa	Hymenoptera	transcription	0.01801941	0.01706048
Nasvi2EG003348_e0_con	Nasvi2EG003348	Nasvi2EG003348_e0_con	white	Bloom Syndrome protein (49%A)	4.009	0.082101806	....f	+.+++	Metazoa	Hymenoptera	transcription	0.023410345	0.022107368
Nasvi2EG003349_e1_fac	Nasvi2EG003349	Nasvi2EG003349_e1_fac	brown	Mediator of RNA polymerase II transcription subunit 21 (73%A)	4.009	0.082101806	.....	+++++	Metazoa	Hymenoptera	splicing	0.018920807	0.017867115
Nasvi2EG003349_e2_con	Nasvi2EG003349	Nasvi2EG003349_e2_con	salmon	Mediator of RNA polymerase II transcription subunit 21 (73%A)	4.009	0.082101806	.....	+++++	Metazoa	Hymenoptera	transcription	0.015147732	0.014466489
Nasvi2EG003350_e2_fac	Nasvi2EG003350	Nasvi2EG003350_e2_fac	salmon	homocysteine S-methyltransferase ybgG. putative (56%a)	4.009	0.082101806	.....	+.+++	Metazoa	Hymenoptera	splicing	0.007354891	0.006849915
Nasvi2EG003351_e1_fac	Nasvi2EG003351	Nasvi2EG003351_e1_fac	lightcyan1	Dihydrofolate reductase (66%U)	4.009	0.082101806	....m	.....	Metazoa	Hymenoptera	splicing	0.030565894	0.025567034
Nasvi2EG003351_e2_con	Nasvi2EG003351	Nasvi2EG003351_e2_con	skyblue4	Dihydrofolate reductase (66%U)	4.009	0.082101806	....m	+++++	Metazoa	Hymenoptera	transcription	0.003916045	0.00373695
Nasvi2EG003351_e3_fac	Nasvi2EG003351	Nasvi2EG003351_e3_fac	orangered	Dihydrofolate reductase (66%U)	4.009	0.082101806	.....	+++++	Metazoa	Hymenoptera	splicing	0.022849774	0.021109899
Nasvi2EG003351_e4_fac	Nasvi2EG003351	Nasvi2EG003351_e4_fac	skyblue4	Dihydrofolate reductase (66%U)	4.009	0.082101806	....m	+.+..	Metazoa	Hymenoptera	splicing	0.001460575	0.001419427
Nasvi2EG003352_e1_con	Nasvi2EG003352	Nasvi2EG003352_e1_con	brown4	Unknown (69%A)	4.009	0.082101806	.....	+++++	Metazoa	Hymenoptera	transcription	0.065427722	0.05985462
Nasvi2EG003352_e2_fac	Nasvi2EG003352	Nasvi2EG003352_e2_fac	coral1	Unknown (69%A)	4.009	0.082101806	....m	...+.	Metazoa	Hymenoptera	splicing	0.011722775	0.011087033
Nasvi2EG003353_e1_fac	Nasvi2EG003353	Nasvi2EG003353_e1_fac	salmon	Cyclin-dependent kinase (62%A)	4.009	0.082101806	....f	+++++	Metazoa	Hymenoptera	splicing	0.002307558	0.002167318
Nasvi2EG003353_e2_fac	Nasvi2EG003353	Nasvi2EG003353_e2_fac	darkmagenta	Cyclin-dependent kinase (62%A)	4.009	0.082101806	....f	+++++	Metazoa	Hymenoptera	splicing	0.002434186	0.002226318
Nasvi2EG003353_e3_con	Nasvi2EG003353	Nasvi2EG003353_e3_con	greenyellow	Cyclin-dependent kinase (62%A)	4.009	0.082101806	....f	+++++	Metazoa	Hymenoptera	transcription	0.010382613	0.009882754
Nasvi2EG003356_e1_con	Nasvi2EG003356	Nasvi2EG003356_e1_con	green	63 kDa sperm flagellar membrane protein (56%A)	4.009	0.082101806	....f	+++++	Insect	Hymenoptera	transcription	0.007954367	0.007477858
Nasvi2EG003356_e2_fac	Nasvi2EG003356	Nasvi2EG003356_e2_fac	greenyellow	63 kDa sperm flagellar membrane protein (56%A)	4.009	0.082101806	....f	...++	Insect	Hymenoptera	splicing	0.002313734	0.002227031
Nasvi2EG003356_e3_fac	Nasvi2EG003356	Nasvi2EG003356_e3_fac	green	63 kDa sperm flagellar membrane protein (56%A)	4.009	0.082101806	.....	.....	Insect	Hymenoptera	splicing	0.000336959	0.000331705
Nasvi2EG003358_e1_fac	Nasvi2EG003358	Nasvi2EG003358_e1_fac	grey	N-terminal glutamine amidohydrolase. protein (60%A)	4.009	0.082101806	.....	+++++	Metazoa	Hymenoptera	splicing	2.11E-05	2.11E-05
Nasvi2EG003358_e2_fac	Nasvi2EG003358	Nasvi2EG003358_e2_fac	lightyellow	N-terminal glutamine amidohydrolase. protein (60%A)	4.009	0.082101806	.....	+++++	Metazoa	Hymenoptera	splicing	0.014764728	0.013855669
Nasvi2EG003358_e3_con	Nasvi2EG003358	Nasvi2EG003358_e3_con	coral4	N-terminal glutamine amidohydrolase. protein (60%A)	4.009	0.082101806	....f	+++++	Metazoa	Hymenoptera	transcription	0.002487915	0.002214384
Nasvi2EG003358_e4_fac	Nasvi2EG003358	Nasvi2EG003358_e4_fac	slateblue1	N-terminal glutamine amidohydrolase. protein (60%A)	4.009	0.082101806	.....	+++++	Metazoa	Hymenoptera	splicing	0.002833207	0.002641575
Nasvi2EG003359_e2_con	Nasvi2EG003359	Nasvi2EG003359_e2_con	red	Poly RNA polymerase protein cid1 (43%A)	4.009	0.082101806	....f	+.+.+	Metazoa	NA	transcription	0.032447541	0.028613704
Nasvi2EG003360_e0_con	Nasvi2EG003360	Nasvi2EG003360_e0_con	salmon4	Unknown	4.009	0.082101806	....f	+.+.+	Chalcid	NA	transcription	0.07205805	0.063870916
Nasvi2EG003362_e1_fac	Nasvi2EG003362	Nasvi2EG003362_e1_fac	pink4	ecto-NOX disulfide-thiol exchanger 1 (63%A)	4.009	0.082101806	.....	+++++	Metazoa	Hymenoptera	splicing	0.00236157	0.002127779
Nasvi2EG003362_e2_con	Nasvi2EG003362	Nasvi2EG003362_e2_con	mediumpurple3	ecto-NOX disulfide-thiol exchanger 1 (63%A)	4.009	0.082101806	.....	+++++	Metazoa	Hymenoptera	transcription	0.027552189	0.02558716
Nasvi2EG003362_e3_fac	Nasvi2EG003362	Nasvi2EG003362_e3_fac	honeydew	ecto-NOX disulfide-thiol exchanger 1 (63%A)	4.009	0.082101806	.....	+++++	Metazoa	Hymenoptera	splicing	0.000722044	0.000693478
Nasvi2EG003362_e4_fac	Nasvi2EG003362	Nasvi2EG003362_e4_fac	brown	ecto-NOX disulfide-thiol exchanger 1 (63%A)	4.009	0.082101806	.....	+++++	Metazoa	Hymenoptera	splicing	0.02449641	0.022805984
Nasvi2EG003362_e5_fac	Nasvi2EG003362	Nasvi2EG003362_e5_fac	skyblue1	ecto-NOX disulfide-thiol exchanger 1 (63%A)	4.009	0.082101806	.....	..+..	Metazoa	Hymenoptera	splicing	0.0147279	0.012924541
Nasvi2EG003363_e1_fac	Nasvi2EG003363	Nasvi2EG003363_e1_fac	yellowgreen	N-acetyltransferase 9 protein (58%A)	4.008	0.265836383	.....	+..+.	Metazoa	Hymenoptera	splicing	0.002149901	0.002091373
Nasvi2EG003363_e2_fac	Nasvi2EG003363	Nasvi2EG003363_e2_fac	lightcyan	N-acetyltransferase 9 protein (58%A)	4.008	0.265836383	.....	.+++.	Metazoa	Hymenoptera	splicing	0.001202229	0.001166094
Nasvi2EG003363_e3_fac	Nasvi2EG003363	Nasvi2EG003363_e3_fac	yellowgreen	N-acetyltransferase 9 protein (58%A)	4.008	0.265836383	.....	...+.	Metazoa	Hymenoptera	splicing	0.01302803	0.011753045
Nasvi2EG003363_e4_con	Nasvi2EG003363	Nasvi2EG003363_e4_con	darkorange	N-acetyltransferase 9 protein (58%A)	4.008	0.265836383	.....	+++++	Metazoa	Hymenoptera	transcription	0.003940837	0.003862707
Nasvi2EG003363_e5_fac	Nasvi2EG003363	Nasvi2EG003363_e5_fac	turquoise	N-acetyltransferase 9 protein (58%A)	4.008	0.265836383	....m	...+.	Metazoa	Hymenoptera	splicing	0.000115639	0.000113188
Nasvi2EG003363_e6_fac	Nasvi2EG003363	Nasvi2EG003363_e6_fac	brown	N-acetyltransferase 9 protein (58%A)	4.008	0.265836383	....f	+++++	Metazoa	Hymenoptera	splicing	0.013441926	0.012022767
Nasvi2EG003364_e1_con	Nasvi2EG003364	Nasvi2EG003364_e1_con	ivory	Unknown (28%A)	4.008	0.265836383	.....	+++++	Hymenoptera	Chalcid	transcription	0.003792631	0.003705261
Nasvi2EG003364_e2_fac	Nasvi2EG003364	Nasvi2EG003364_e2_fac	chocolate4	Unknown (28%A)	4.008	0.265836383	.....	.....	Hymenoptera	Chalcid	splicing	0.02342562	0.022261055
Nasvi2EG003365_e0_con	Nasvi2EG003365	Nasvi2EG003365_e0_con	navajowhite1	Ribosomal protein L14 (71%U)	4.008	0.265836383	.....	+++++	Metazoa	Hymenoptera	transcription	0.029850745	0.027517356
Nasvi2EG003367_e0_con	Nasvi2EG003367	Nasvi2EG003367_e0_con	darkslateblue	Zinc finger CCCH domain-containing protein 3 (38%A)	4.008	0.265836383	...m.	+++++	Metazoa	Hymenoptera	transcription	0.002537708	0.002414148
Nasvi2EG003368_e0_con	Nasvi2EG003368	Nasvi2EG003368_e0_con	orange	LETM1 domain-containing protein 1 (57%U)	4.008	0.265836383	....m	+++++	Metazoa	Hymenoptera	transcription	0.015903758	0.014624953
Nasvi2EG003369_e3_fac	Nasvi2EG003369	Nasvi2EG003369_e3_fac	pink	FAM122A. protein (48%A)	4.008	0.265836383	....f	+..++	Metazoa	Hymenoptera	splicing	0.032360031	0.030239364
Nasvi2EG003369_e5_con	Nasvi2EG003369	Nasvi2EG003369_e5_con	salmon	FAM122A. protein (48%A)	4.008	0.265836383	.....	+++++	Metazoa	Hymenoptera	transcription	0.038052247	0.034557188
Nasvi2EG003370_e2_fac	Nasvi2EG003370	Nasvi2EG003370_e2_fac	darkgreen	E3 ubiquitin-protein ligase Topors (49%A)	4.008	0.265836383	....f	+++++	Metazoa	Hymenoptera	splicing	0.010503565	0.009838968
Nasvi2EG003370_e3_fac	Nasvi2EG003370	Nasvi2EG003370_e3_fac	firebrick	E3 ubiquitin-protein ligase Topors (49%A)	4.008	0.265836383	.....	.....	Metazoa	Hymenoptera	splicing	0.073578666	0.058132362
Nasvi2EG003370_e4_con	Nasvi2EG003370	Nasvi2EG003370_e4_con	darkmagenta	E3 ubiquitin-protein ligase Topors (49%A)	4.008	0.265836383	...ff	+++++	Metazoa	Hymenoptera	transcription	0.011248489	0.010510519
Nasvi2EG003371_e2_con	Nasvi2EG003371	Nasvi2EG003371_e2_con	white	Male-specific lethal 2 1. putative (69%U)	4.008	0.265836383	....f	+.+++	Metazoa	Hymenoptera	transcription	0.027278482	0.025292385
Nasvi2EG003371_e3_fac	Nasvi2EG003371	Nasvi2EG003371_e3_fac	antiquewhite4	Male-specific lethal 2 1. putative (69%U)	4.008	0.265836383	....f	+.+++	Metazoa	Hymenoptera	splicing	0.016377967	0.015067818
Nasvi2EG003372_e1_fac	Nasvi2EG003372	Nasvi2EG003372_e1_fac	cyan	tripeptidyl-peptidase 2 (74%a)	4.007	0.021958024	.....	+++++	Metazoa	Hymenoptera	splicing	0.002136688	0.002073355
Nasvi2EG003372_e2_fac	Nasvi2EG003372	Nasvi2EG003372_e2_fac	grey60	tripeptidyl-peptidase 2 (74%a)	4.007	0.021958024	....f	+++++	Metazoa	Hymenoptera	splicing	0.017812492	0.016624596
Nasvi2EG003372_e3_fac	Nasvi2EG003372	Nasvi2EG003372_e3_fac	grey60	tripeptidyl-peptidase 2 (74%a)	4.007	0.021958024	....f	+++++	Metazoa	Hymenoptera	splicing	0.033592452	0.031447979
Nasvi2EG003372_e4_fac	Nasvi2EG003372	Nasvi2EG003372_e4_fac	grey60	tripeptidyl-peptidase 2 (74%a)	4.007	0.021958024	....f	...++	Metazoa	Hymenoptera	splicing	0.018838087	0.017650376
Nasvi2EG003372_e5_con	Nasvi2EG003372	Nasvi2EG003372_e5_con	lightpink4	tripeptidyl-peptidase 2 (74%a)	4.007	0.021958024	.....	+++++	Metazoa	Hymenoptera	transcription	0.001761465	0.001660939
Nasvi2EG003372_e6_fac	Nasvi2EG003372	Nasvi2EG003372_e6_fac	pink	tripeptidyl-peptidase 2 (74%a)	4.007	0.021958024	.....	+++++	Metazoa	Hymenoptera	splicing	0.011519483	0.010949404
Nasvi2EG003373_e2_con	Nasvi2EG003373	Nasvi2EG003373_e2_con	plum3	RNA Helicase armi (41%A)	4.007	0.021958024	....f	+.+.+	Metazoa	Hymenoptera	transcription	0.02156152	0.020018326
Nasvi2EG003374_e1_con	Nasvi2EG003374	Nasvi2EG003374_e1_con	midnightblue	UDP-glucuronic acid decarboxylase 1. putative (78%a)	4.007	0.021958024	.....	+++++	Metazoa	Hymenoptera	transcription	0.021133526	0.019614018
Nasvi2EG003374_e2_fac	Nasvi2EG003374	Nasvi2EG003374_e2_fac	coral1	UDP-glucuronic acid decarboxylase 1. putative (78%a)	4.007	0.021958024	.....	+.+++	Metazoa	Hymenoptera	splicing	0.043481281	0.040375322
Nasvi2EG003376_e2_con	Nasvi2EG003376	Nasvi2EG003376_e2_con	floralwhite	extracellular sulfatase SULF-1 (54%A)	4.007	0.021958024	.....	+..++	Metazoa	Hymenoptera	transcription	0.038968642	0.035655799
Nasvi2EG003376_e3_fac	Nasvi2EG003376	Nasvi2EG003376_e3_fac	coral2	extracellular sulfatase SULF-1 (54%A)	4.007	0.021958024	....m	.....	Metazoa	Hymenoptera	splicing	0.003179843	0.00291771
Nasvi2EG003381_e1_fac	Nasvi2EG003381	Nasvi2EG003381_e1_fac	tomato	General transcription factor 3C Polypeptide 1 (38%A)	4.007	0.021958024	.....	.....	Metazoa	Hymenoptera	splicing	0.01808893	0.016774823
Nasvi2EG003381_e2_fac	Nasvi2EG003381	Nasvi2EG003381_e2_fac	indianred1	General transcription factor 3C Polypeptide 1 (38%A)	4.007	0.021958024	.....	.....	Metazoa	Hymenoptera	splicing	0.013592575	0.011463759
Nasvi2EG003381_e3_fac	Nasvi2EG003381	Nasvi2EG003381_e3_fac	ivory	General transcription factor 3C Polypeptide 1 (38%A)	4.007	0.021958024	.....	+++++	Metazoa	Hymenoptera	splicing	0.032394763	0.029241421
Nasvi2EG003381_e4_con	Nasvi2EG003381	Nasvi2EG003381_e4_con	coral2	General transcription factor 3C Polypeptide 1 (38%A)	4.007	0.021958024	.....	+++++	Metazoa	Hymenoptera	transcription	0.000732255	0.000650325
Nasvi2EG003382_e0_con	Nasvi2EG003382	Nasvi2EG003382_e0_con	floralwhite	ras-related protein Rab-7a. putative (95%a)	4.007	0.021958024	.....	+++++	Metazoa	Hymenoptera	transcription	0.035126317	0.032534152
Nasvi2EG003383_e2_fac	Nasvi2EG003383	Nasvi2EG003383_e2_fac	red	Zinc finger CCCH domain-containing protein (46%A)	4.007	0.021958024	.....	+....	Metazoa	Hymenoptera	splicing	0.007161504	0.006693152
Nasvi2EG003383_e3_con	Nasvi2EG003383	Nasvi2EG003383_e3_con	darkolivegreen4	Zinc finger CCCH domain-containing protein (46%A)	4.007	0.021958024	.....	+++++	Metazoa	Hymenoptera	transcription	0.011244164	0.010571829
Nasvi2EG003383_e4_fac	Nasvi2EG003383	Nasvi2EG003383_e4_fac	steelblue	Zinc finger CCCH domain-containing protein (46%A)	4.007	0.021958024	.....	+++++	Metazoa	Hymenoptera	splicing	0.00137575	0.001312251
Nasvi2EG003384_e1_fac	Nasvi2EG003384	Nasvi2EG003384_e1_fac	tan	NADH dehydrogenase [ubiquinone] flavoprotein 1. mitochondrial (92%a)	4.007	0.021958024	.....	+++++	Metazoa	Hymenoptera	splicing	0.0039224	0.003456795
Nasvi2EG003384_e2_fac	Nasvi2EG003384	Nasvi2EG003384_e2_fac	orangered4	NADH dehydrogenase [ubiquinone] flavoprotein 1. mitochondrial (92%a)	4.007	0.021958024	.....	+++++	Metazoa	Hymenoptera	splicing	0.00248125	0.002333725
Nasvi2EG003384_e3_con	Nasvi2EG003384	Nasvi2EG003384_e3_con	skyblue	NADH dehydrogenase [ubiquinone] flavoprotein 1. mitochondrial (92%a)	4.007	0.021958024	.....	+++++	Metazoa	Hymenoptera	transcription	0.020039307	0.018511804
Nasvi2EG003385_e1_fac	Nasvi2EG003385	Nasvi2EG003385_e1_fac	plum1	Lipoamide acyltransferase component of branched-chain alpha-keto acid dehydrogenase complex. mitochondrial (57%U)	4.007	0.021958024	.....	+++++	Metazoa	Hymenoptera	splicing	0.008005035	0.007229039
Nasvi2EG003385_e2_fac	Nasvi2EG003385	Nasvi2EG003385_e2_fac	royalblue2	Lipoamide acyltransferase component of branched-chain alpha-keto acid dehydrogenase complex. mitochondrial (57%U)	4.007	0.021958024	.....	.....	Metazoa	Hymenoptera	splicing	0.066272369	0.058702456
Nasvi2EG003385_e3_con	Nasvi2EG003385	Nasvi2EG003385_e3_con	skyblue	Lipoamide acyltransferase component of branched-chain alpha-keto acid dehydrogenase complex. mitochondrial (57%U)	4.007	0.021958024	.....	+++++	Metazoa	Hymenoptera	transcription	0.011471377	0.010762153
Nasvi2EG003385_e4_fac	Nasvi2EG003385	Nasvi2EG003385_e4_fac	tan	Lipoamide acyltransferase component of branched-chain alpha-keto acid dehydrogenase complex. mitochondrial (57%U)	4.007	0.021958024	.....	.....	Metazoa	Hymenoptera	splicing	0.001511343	0.0014076
Nasvi2EG003386_e1_fac	Nasvi2EG003386	Nasvi2EG003386_e1_fac	yellow	Unknown (78%A)	4.007	0.021958024	....m	.+...	Arthropod	Hymenoptera	splicing	0.000816553	0.000769458
Nasvi2EG003386_e2_fac	Nasvi2EG003386	Nasvi2EG003386_e2_fac	saddlebrown	Unknown (78%A)	4.007	0.021958024	.....	.+...	Arthropod	Hymenoptera	splicing	0.03688665	0.030693628
Nasvi2EG003386_e3_fac	Nasvi2EG003386	Nasvi2EG003386_e3_fac	magenta	Unknown (78%A)	4.007	0.021958024	.....	.....	Arthropod	Hymenoptera	splicing	0.003227897	0.003003668
Nasvi2EG003386_e4_fac	Nasvi2EG003386	Nasvi2EG003386_e4_fac	paleturquoise	Unknown (78%A)	4.007	0.021958024	....m	.....	Arthropod	Hymenoptera	splicing	0.009077216	0.008357417
Nasvi2EG003392_e1_con	Nasvi2EG003392	Nasvi2EG003392_e1_con	mediumpurple3	mucolipin-3 (72%a)	4.007	0.021958024	.....	+++++	Metazoa	Hymenoptera	transcription	0.039903333	0.036341398
Nasvi2EG003392_e2_fac	Nasvi2EG003392	Nasvi2EG003392_e2_fac	grey60	mucolipin-3 (72%a)	4.007	0.021958024	.....	.+.++	Metazoa	Hymenoptera	splicing	0.003415584	0.003335771
Nasvi2EG003393_e1_con	Nasvi2EG003393	Nasvi2EG003393_e1_con	plum3	transcription initiation factor TFIID subunit 7 (68%a)	4.007	0.021958024	....f	+++++	Metazoa	Hymenoptera	transcription	0.010489322	0.009690018
Nasvi2EG003393_e2_fac	Nasvi2EG003393	Nasvi2EG003393_e2_fac	brown	transcription initiation factor TFIID subunit 7 (68%a)	4.007	0.021958024	.....	+++++	Metazoa	Hymenoptera	splicing	0.041570003	0.037325723
Nasvi2EG003393_e3_fac	Nasvi2EG003393	Nasvi2EG003393_e3_fac	cyan	transcription initiation factor TFIID subunit 7 (68%a)	4.007	0.021958024	.....	+....	Metazoa	Hymenoptera	splicing	0.02768531	0.022813874
Nasvi2EG003393_e4_fac	Nasvi2EG003393	Nasvi2EG003393_e4_fac	grey	transcription initiation factor TFIID subunit 7 (68%a)	4.007	0.021958024	.....	+++++	Metazoa	Hymenoptera	splicing	3.60E-06	3.60E-06
Nasvi2EG003397_e1_fac	Nasvi2EG003397	Nasvi2EG003397_e1_fac	brown	Surfeit locus protein (45%A)	4.007	0.021958024	.....	.++..	Metazoa	Hymenoptera	splicing	0.00064949	0.000618923
Nasvi2EG003397_e2_con	Nasvi2EG003397	Nasvi2EG003397_e2_con	red	Surfeit locus protein (45%A)	4.007	0.021958024	.....	+++++	Metazoa	Hymenoptera	transcription	0.000287008	0.000282252
Nasvi2EG003399_e1_fac	Nasvi2EG003399	Nasvi2EG003399_e1_fac	green	UTP--glucose-1-phosphate uridylyltransferase (81%a)	4.007	0.021958024	.....	...+.	Metazoa	Hymenoptera	splicing	0.045848309	0.037824108
Nasvi2EG003399_e2_fac	Nasvi2EG003399	Nasvi2EG003399_e2_fac	sienna3	UTP--glucose-1-phosphate uridylyltransferase (81%a)	4.007	0.021958024	.....	+++++	Metazoa	Hymenoptera	splicing	0.002922467	0.002731209
Nasvi2EG003399_e3_fac	Nasvi2EG003399	Nasvi2EG003399_e3_fac	violet	UTP--glucose-1-phosphate uridylyltransferase (81%a)	4.007	0.021958024	f....	+++++	Metazoa	Hymenoptera	splicing	0.000392549	0.000378501
Nasvi2EG003399_e4_fac	Nasvi2EG003399	Nasvi2EG003399_e4_fac	black	UTP--glucose-1-phosphate uridylyltransferase (81%a)	4.007	0.021958024	.....	+++++	Metazoa	Hymenoptera	splicing	0.015368556	0.013860297
Nasvi2EG003399_e5_con	Nasvi2EG003399	Nasvi2EG003399_e5_con	turquoise	UTP--glucose-1-phosphate uridylyltransferase (81%a)	4.007	0.021958024	.....	+++++	Metazoa	Hymenoptera	transcription	0.012902479	0.012060595
Nasvi2EG003401_e1_fac	Nasvi2EG003401	Nasvi2EG003401_e1_fac	coral1	Septin-4 (80%U)	4.007	0.021958024	.....	.++++	Metazoa	Hymenoptera	splicing	0.02160157	0.020070403
Nasvi2EG003401_e2_con	Nasvi2EG003401	Nasvi2EG003401_e2_con	black	Septin-4 (80%U)	4.007	0.021958024	.....	.++++	Metazoa	Hymenoptera	transcription	0.000653664	0.000612109
Nasvi2EG003401_e3_fac	Nasvi2EG003401	Nasvi2EG003401_e3_fac	black	Septin-4 (80%U)	4.007	0.021958024	.....	.++++	Metazoa	Hymenoptera	splicing	0.001065591	0.000997819
Nasvi2EG003402_e3_fac	Nasvi2EG003402	Nasvi2EG003402_e3_fac	lightcyan	Unknown	4.007	0.021958024	.....	.++..	Metazoa	Hymenoptera	splicing	0.015187926	0.013970566
Nasvi2EG003403_e1_fac	Nasvi2EG003403	Nasvi2EG003403_e1_fac	orange	proton-coupled amino acid transporter 4. putative (63%a)	4.007	0.021958024	.....	.++.+	Metazoa	Hymenoptera	splicing	0.020529092	0.019176409
Nasvi2EG003403_e2_con	Nasvi2EG003403	Nasvi2EG003403_e2_con	orange	proton-coupled amino acid transporter 4. putative (63%a)	4.007	0.021958024	.....	.++++	Metazoa	Hymenoptera	transcription	0.038686174	0.035488958
Nasvi2EG003403_e3_fac	Nasvi2EG003403	Nasvi2EG003403_e3_fac	darkturquoise	proton-coupled amino acid transporter 4. putative (63%a)	4.007	0.021958024	.....	....+	Metazoa	Hymenoptera	splicing	0.000266674	0.000241863
Nasvi2EG003404_e3_fac	Nasvi2EG003404	Nasvi2EG003404_e3_fac	turquoise	Proton-coupled amino acid transporter 1 (68%U)	4.007	0.021958024	.....	...++	Metazoa	Hymenoptera	splicing	0.001049863	0.001004837
Nasvi2EG003404_e6_fac	Nasvi2EG003404	Nasvi2EG003404_e6_fac	midnightblue	Proton-coupled amino acid transporter 1 (68%U)	4.007	0.021958024	.....	.++++	Metazoa	Hymenoptera	splicing	0.073767723	0.06723026
Nasvi2EG003405_e2_fac	Nasvi2EG003405	Nasvi2EG003405_e2_fac	paleturquoise	Cytochrome P450 4C1 (53%U)	4.007	0.021958024	.....	.....	Metazoa	Hymenoptera	splicing	0.002001799	0.001905572
Nasvi2EG003405_e3_fac	Nasvi2EG003405	Nasvi2EG003405_e3_fac	slateblue1	Cytochrome P450 4C1 (53%U)	4.007	0.021958024	.....	....+	Metazoa	Hymenoptera	splicing	0.057797308	0.050199971
Nasvi2EG003405_e5_fac	Nasvi2EG003405	Nasvi2EG003405_e5_fac	pink2	Cytochrome P450 4C1 (53%U)	4.007	0.021958024	.....	.....	Metazoa	Hymenoptera	splicing	0.025981634	0.021862578
Nasvi2EG003406_e1_fac	Nasvi2EG003406	Nasvi2EG003406_e1_fac	yellowgreen	Cytochrome P450 4C1 (51%U)	4.007	0.021958024	.....	...+.	Metazoa	Hymenoptera	splicing	0.021262234	0.01941029
Nasvi2EG003406_e3_fac	Nasvi2EG003406	Nasvi2EG003406_e3_fac	turquoise	Cytochrome P450 4C1 (51%U)	4.007	0.021958024	.....	...++	Metazoa	Hymenoptera	splicing	0.001946256	0.001867533
Nasvi2EG003406_e9_fac	Nasvi2EG003406	Nasvi2EG003406_e9_fac	navajowhite2	Cytochrome P450 4C1 (51%U)	4.007	0.021958024	.....	.+.++	Metazoa	Hymenoptera	splicing	0.074774762	0.06640553
Nasvi2EG003409_e2_fac	Nasvi2EG003409	Nasvi2EG003409_e2_fac	violet	SAGA-associated factor 29 homolog (75%a)	4.007	0.021958024	.....	..+++	Metazoa	Hymenoptera	splicing	0.021370138	0.020051546
Nasvi2EG003409_e3_fac	Nasvi2EG003409	Nasvi2EG003409_e3_fac	lightcyan1	SAGA-associated factor 29 homolog (75%a)	4.007	0.021958024	....m	.....	Metazoa	Hymenoptera	splicing	0.054020221	0.042863689
Nasvi2EG003409_e4_fac	Nasvi2EG003409	Nasvi2EG003409_e4_fac	magenta3	SAGA-associated factor 29 homolog (75%a)	4.007	0.021958024	.....	.....	Metazoa	Hymenoptera	splicing	0.015676122	0.013722932
Nasvi2EG003409_e6_fac	Nasvi2EG003409	Nasvi2EG003409_e6_fac	coral1	SAGA-associated factor 29 homolog (75%a)	4.007	0.021958024	.....	+.+++	Metazoa	Hymenoptera	splicing	0.013143882	0.012447516
Nasvi2EG003409_e7_con	Nasvi2EG003409	Nasvi2EG003409_e7_con	plum1	SAGA-associated factor 29 homolog (75%a)	4.007	0.021958024	.....	+++++	Metazoa	Hymenoptera	transcription	0.022124578	0.020276934
Nasvi2EG003410_e1_fac	Nasvi2EG003410	Nasvi2EG003410_e1_fac	tan3	Guanine nucleotide exchange factor DBS (74%U)	4.007	0.021958024	.....	.....	Metazoa	Hymenoptera	splicing	0.019260134	0.015117408
Nasvi2EG003410_e2_fac	Nasvi2EG003410	Nasvi2EG003410_e2_fac	blueviolet	Guanine nucleotide exchange factor DBS (74%U)	4.007	0.021958024	....f	...++	Metazoa	Hymenoptera	splicing	0.058515563	0.052250484
Nasvi2EG003410_e3_con	Nasvi2EG003410	Nasvi2EG003410_e3_con	coral4	Guanine nucleotide exchange factor DBS (74%U)	4.007	0.021958024	....f	...++	Metazoa	Hymenoptera	transcription	0.016081202	0.013310888
Nasvi2EG003410_e4_fac	Nasvi2EG003410	Nasvi2EG003410_e4_fac	lavenderblush	Guanine nucleotide exchange factor DBS (74%U)	4.007	0.021958024	.....	.....	Metazoa	Hymenoptera	splicing	0.051190063	0.043515855
Nasvi2EG003412_e2_fac	Nasvi2EG003412	Nasvi2EG003412_e2_fac	yellow3	Multiple epidermal growth factor domains 10. putative (67%U)	4.007	0.021958024	.....	...+.	Metazoa	Hymenoptera	splicing	0.012429028	0.010172324
Nasvi2EG003412_e4_fac	Nasvi2EG003412	Nasvi2EG003412_e4_fac	lightpink4	Multiple epidermal growth factor domains 10. putative (67%U)	4.007	0.021958024	.....	...++	Metazoa	Hymenoptera	splicing	0.031234084	0.027841715
Nasvi2EG003412_e6_fac	Nasvi2EG003412	Nasvi2EG003412_e6_fac	magenta	Multiple epidermal growth factor domains 10. putative (67%U)	4.007	0.021958024	.....	+++++	Metazoa	Hymenoptera	splicing	0.025275799	0.022879817
Nasvi2EG003412_e8_fac	Nasvi2EG003412	Nasvi2EG003412_e8_fac	yellowgreen	Multiple epidermal growth factor domains 10. putative (67%U)	4.007	0.021958024	....m	...+.	Metazoa	Hymenoptera	splicing	0.04798524	0.040711643
Nasvi2EG003413_e1_fac	Nasvi2EG003413	Nasvi2EG003413_e1_fac	grey	tolkin (73%a)	4.007	0.021958024	.....	++++.	Metazoa	Hymenoptera	splicing	0.000142258	0.000141855
Nasvi2EG003413_e2_fac	Nasvi2EG003413	Nasvi2EG003413_e2_fac	mediumpurple3	tolkin (73%a)	4.007	0.021958024	.....	...+.	Metazoa	Hymenoptera	splicing	0.017030147	0.015370339
Nasvi2EG003414_e0_con	Nasvi2EG003414	Nasvi2EG003414_e0_con	lavenderblush2	Unknown	4.007	0.021958024	....m	.++++	Chalcid	NA	transcription	0.028280181	0.026173901
Nasvi2EG003415_e0_con	Nasvi2EG003415	Nasvi2EG003415_e0_con	tan	methionine aminopeptidase 1. putative (86%a)	4.007	0.021958024	.....	+++++	Metazoa	Hymenoptera	transcription	0.005862505	0.005692291
Nasvi2EG003418_e2_fac	Nasvi2EG003418	Nasvi2EG003418_e2_fac	lightpink4	spaetzle protein (35%U)	4.007	0.021958024	.....	++.++	Arthropod	Hymenoptera	splicing	0.020859326	0.019161032
Nasvi2EG003418_e3_con	Nasvi2EG003418	Nasvi2EG003418_e3_con	mediumpurple3	spaetzle protein (35%U)	4.007	0.021958024	.....	++.++	Arthropod	Hymenoptera	transcription	0.047306115	0.042514796
Nasvi2EG003420_e0_con	Nasvi2EG003420	Nasvi2EG003420_e0_con	salmon2	Neuropeptide Y receptor (46%A)	4.007	0.021958024	....f	+++++	Metazoa	Hymenoptera	transcription	0.044145333	0.039396178
Nasvi2EG003422_e5_con	Nasvi2EG003422	Nasvi2EG003422_e5_con	mediumpurple3	arylsulfatase J. putative (66%a)	4.007	0.021958024	.....	...+.	Metazoa	Hymenoptera	transcription	0.038526415	0.034338041
Nasvi2EG003423_e0_con	Nasvi2EG003423	Nasvi2EG003423_e0_con	darkgoldenrod4	Pancreatic lipase-related protein 3 (40%A)	4.007	0.021958024	.....	.+...	Metazoa	Hymenoptera	transcription	0.040751853	0.035742393
Nasvi2EG003425_e1_fac	Nasvi2EG003425	Nasvi2EG003425_e1_fac	darkturquoise	Inositol polyphosphate 1-phosphatase (65%U)	4.007	0.021958024	.....	+++++	Metazoa	Hymenoptera	splicing	0.010830611	0.010113777
Nasvi2EG003425_e2_con	Nasvi2EG003425	Nasvi2EG003425_e2_con	plum2	Inositol polyphosphate 1-phosphatase (65%U)	4.007	0.021958024	.....	+++++	Metazoa	Hymenoptera	transcription	0.009939766	0.009094073
Nasvi2EG003425_e3_fac	Nasvi2EG003425	Nasvi2EG003425_e3_fac	darkturquoise	Inositol polyphosphate 1-phosphatase (65%U)	4.007	0.021958024	.....	+++++	Metazoa	Hymenoptera	splicing	0.014792974	0.013477625
Nasvi2EG003425_e4_fac	Nasvi2EG003425	Nasvi2EG003425_e4_fac	magenta4	Inositol polyphosphate 1-phosphatase (65%U)	4.007	0.021958024	.....	+++++	Metazoa	Hymenoptera	splicing	0.030191697	0.027798495
Nasvi2EG003426_e1_fac	Nasvi2EG003426	Nasvi2EG003426_e1_fac	lightskyblue4	protoporphyrinogen oxidase (48%A)	4.007	0.021958024	...ff	+++++	Metazoa	Hymenoptera	splicing	0.010751384	0.009754114
Nasvi2EG003426_e2_con	Nasvi2EG003426	Nasvi2EG003426_e2_con	blue	protoporphyrinogen oxidase (48%A)	4.007	0.021958024	....f	+++++	Metazoa	Hymenoptera	transcription	0.000585973	0.000570214
Nasvi2EG003427_e1_fac	Nasvi2EG003427	Nasvi2EG003427_e1_fac	orangered3	TATA box binding protein tbp-associated factor (83%A)	4.007	0.021958024	.....	+++++	Metazoa	Hymenoptera	splicing	0.001651713	0.00161223
Nasvi2EG003427_e2_con	Nasvi2EG003427	Nasvi2EG003427_e2_con	navajowhite1	TATA box binding protein tbp-associated factor (83%A)	4.007	0.021958024	.....	+++++	Metazoa	Hymenoptera	transcription	0.007444976	0.007171907
Nasvi2EG003427_e4_fac	Nasvi2EG003427	Nasvi2EG003427_e4_fac	cyan	TATA box binding protein tbp-associated factor (83%A)	4.007	0.021958024	.....	+.+++	Metazoa	Hymenoptera	splicing	0.002271712	0.002180978
Nasvi2EG003428_e1_fac	Nasvi2EG003428	Nasvi2EG003428_e1_fac	greenyellow	Unknown (31%A)	4.007	0.021958024	....f	+...+	Insect	Chalcid	splicing	0.013876542	0.012960734
Nasvi2EG003428_e3_con	Nasvi2EG003428	Nasvi2EG003428_e3_con	pink	Unknown (31%A)	4.007	0.021958024	....f	++.++	Insect	Chalcid	transcription	0.016867049	0.015891455
Nasvi2EG003428_e4_fac	Nasvi2EG003428	Nasvi2EG003428_e4_fac	lightpink2	Unknown (31%A)	4.007	0.021958024	....f	++.++	Insect	Chalcid	splicing	0.023069821	0.020785832
Nasvi2EG003428_e5_fac	Nasvi2EG003428	Nasvi2EG003428_e5_fac	darkmagenta	Unknown (31%A)	4.007	0.021958024	....f	+...+	Insect	Chalcid	splicing	0.053894598	0.048192795
Nasvi2EG003429_e1_fac	Nasvi2EG003429	Nasvi2EG003429_e1_fac	yellow	signal recognition particle 72 kDa protein. putative (65%a)	4.007	0.021958024	.....	..+++	Metazoa	Hymenoptera	splicing	0.006490107	0.006156069
Nasvi2EG003429_e2_con	Nasvi2EG003429	Nasvi2EG003429_e2_con	mediumpurple1	signal recognition particle 72 kDa protein. putative (65%a)	4.007	0.021958024	.....	+++++	Metazoa	Hymenoptera	transcription	0.004950549	0.004686225
Nasvi2EG003429_e3_fac	Nasvi2EG003429	Nasvi2EG003429_e3_fac	purple	signal recognition particle 72 kDa protein. putative (65%a)	4.007	0.021958024	.....	+++++	Metazoa	Hymenoptera	splicing	0.005322204	0.005078639
Nasvi2EG003429_e4_fac	Nasvi2EG003429	Nasvi2EG003429_e4_fac	darkgrey	signal recognition particle 72 kDa protein. putative (65%a)	4.007	0.021958024	.....	++..+	Metazoa	Hymenoptera	splicing	0.003021931	0.002882474
Nasvi2EG003429_e5_fac	Nasvi2EG003429	Nasvi2EG003429_e5_fac	lightcyan	signal recognition particle 72 kDa protein. putative (65%a)	4.007	0.021958024	.....	+++++	Metazoa	Hymenoptera	splicing	0.017421575	0.01613563
Nasvi2EG003430_e1_con	Nasvi2EG003430	Nasvi2EG003430_e1_con	pink	Growth inhibition and differentiation-related protein 88 protein (49%A)	4.007	0.021958024	....f	++.++	Metazoa	Apocrita	transcription	0.003395477	0.003242056
Nasvi2EG003430_e2_fac	Nasvi2EG003430	Nasvi2EG003430_e2_fac	grey	Growth inhibition and differentiation-related protein 88 protein (49%A)	4.007	0.021958024	....f	....+	Metazoa	Apocrita	splicing	5.34E-06	5.34E-06
Nasvi2EG003431_e1_fac	Nasvi2EG003431	Nasvi2EG003431_e1_fac	palevioletred3	Nucleotide exchange factor SIL1 (46%U)	4.007	0.021958024	....f	+++.+	Metazoa	Hymenoptera	splicing	0.03809067	0.034937493
Nasvi2EG003431_e2_fac	Nasvi2EG003431	Nasvi2EG003431_e2_fac	palevioletred3	Nucleotide exchange factor SIL1 (46%U)	4.007	0.021958024	....f	+++.+	Metazoa	Hymenoptera	splicing	0.068692825	0.063020906
Nasvi2EG003431_e3_con	Nasvi2EG003431	Nasvi2EG003431_e3_con	palevioletred3	Nucleotide exchange factor SIL1 (46%U)	4.007	0.021958024	....f	+++++	Metazoa	Hymenoptera	transcription	0.03039707	0.027519499
Nasvi2EG003435_e0_con	Nasvi2EG003435	Nasvi2EG003435_e0_con	lavenderblush1	f-box/LRR-repeat protein 2. putative (82%a)	4.007	0.021958024	....m	.+..+	Metazoa	Hymenoptera	transcription	0.055115131	0.048004479
Nasvi2EG003437_e2_fac	Nasvi2EG003437	Nasvi2EG003437_e2_fac	lightcoral	Ras-related protein Rab-28 (61%A)	4.007	0.021958024	.....	.+.+.	Metazoa	Apocrita	splicing	0.025081888	0.02268788
Nasvi2EG003438_e0_con	Nasvi2EG003438	Nasvi2EG003438_e0_con	lightpink4	Hexosaminidase domain-containing protein (69%U)	4.007	0.021958024	.....	...++	Metazoa	Hymenoptera	transcription	0.013440011	0.012364779
Nasvi2EG003439_e1_fac	Nasvi2EG003439	Nasvi2EG003439_e1_fac	slateblue	Zinc finger CCHC domain-containing protein 4 (50%U)	4.007	0.021958024	.....	.+...	Metazoa	Hymenoptera	splicing	0.013209259	0.011522422
Nasvi2EG003439_e2_fac	Nasvi2EG003439	Nasvi2EG003439_e2_fac	lightcyan	Zinc finger CCHC domain-containing protein 4 (50%U)	4.007	0.021958024	....f	.++.+	Metazoa	Hymenoptera	splicing	0.005360157	0.004986728
Nasvi2EG003439_e4_fac	Nasvi2EG003439	Nasvi2EG003439_e4_fac	tomato2	Zinc finger CCHC domain-containing protein 4 (50%U)	4.007	0.021958024	.....	.++..	Metazoa	Hymenoptera	splicing	0.049377235	0.044212525
Nasvi2EG003439_e5_fac	Nasvi2EG003439	Nasvi2EG003439_e5_fac	brown	Zinc finger CCHC domain-containing protein 4 (50%U)	4.007	0.021958024	.....	+++..	Metazoa	Hymenoptera	splicing	0.042626064	0.039165582
Nasvi2EG003440_e0_con	Nasvi2EG003440	Nasvi2EG003440_e0_con	thistle1	Vasotocin-neurophysin VT (63%U)	4.007	0.021958024	.....	.++..	Metazoa	Apocrita	transcription	0.007429327	0.006935729
Nasvi2EG003441_e0_con	Nasvi2EG003441	Nasvi2EG003441_e0_con	lightpink3	Serine protease HTRA2. mitochondrial (56%U)	4.007	0.021958024	.....	+++++	Metazoa	Hymenoptera	transcription	0.001064998	0.001029814
Nasvi2EG003442_e0_con	Nasvi2EG003442	Nasvi2EG003442_e0_con	thistle1	Cuticle protein 6 (19%U)	4.006	0.049548511	.....	.+++.	Chalcid	NA	transcription	0.057902815	0.05188109
Nasvi2EG003445_e1_fac	Nasvi2EG003445	Nasvi2EG003445_e1_fac	magenta	Octopamine receptor (74%U)	4.006	0.049548511	....m	.+...	Metazoa	Hymenoptera	splicing	0.000186966	0.000183591
Nasvi2EG003445_e2_fac	Nasvi2EG003445	Nasvi2EG003445_e2_fac	darkgoldenrod4	Octopamine receptor (74%U)	4.006	0.049548511	.....	.....	Metazoa	Hymenoptera	splicing	0.006985294	0.006429533
Nasvi2EG003445_e3_fac	Nasvi2EG003445	Nasvi2EG003445_e3_fac	plum2	Octopamine receptor (74%U)	4.006	0.049548511	.....	.++++	Metazoa	Hymenoptera	splicing	0.006266454	0.005703092
Nasvi2EG003445_e4_fac	Nasvi2EG003445	Nasvi2EG003445_e4_fac	tan3	Octopamine receptor (74%U)	4.006	0.049548511	.....	.....	Metazoa	Hymenoptera	splicing	0.024138933	0.021610142
Nasvi2EG003445_e5_con	Nasvi2EG003445	Nasvi2EG003445_e5_con	plum2	Octopamine receptor (74%U)	4.006	0.049548511	.....	.++++	Metazoa	Hymenoptera	transcription	0.041989679	0.038577215
Nasvi2EG003445_e9_fac	Nasvi2EG003445	Nasvi2EG003445_e9_fac	royalblue2	Octopamine receptor (74%U)	4.006	0.049548511	.....	.....	Metazoa	Hymenoptera	splicing	0.057721831	0.053627357
Nasvi2EG003448_e1_con	Nasvi2EG003448	Nasvi2EG003448_e1_con	tan	Isocitrate dehydrogenase cytoplasmic (80%A)	4.006	0.049548511	.....	+++++	Metazoa	Hymenoptera	transcription	0.014577631	0.012845777
Nasvi2EG003448_e2_fac	Nasvi2EG003448	Nasvi2EG003448_e2_fac	orangered1	Isocitrate dehydrogenase cytoplasmic (80%A)	4.006	0.049548511	.....	...++	Metazoa	Hymenoptera	splicing	0.064999422	0.058869782
Nasvi2EG003449_e1_fac	Nasvi2EG003449	Nasvi2EG003449_e1_fac	salmon	cullin-3 (86%a)	4.006	0.049548511	.....	+++++	Metazoa	Hymenoptera	splicing	0.008013694	0.007702681
Nasvi2EG003449_e2_fac	Nasvi2EG003449	Nasvi2EG003449_e2_fac	pink	cullin-3 (86%a)	4.006	0.049548511	.....	+++++	Metazoa	Hymenoptera	splicing	0.00773033	0.007393982
Nasvi2EG003449_e3_fac	Nasvi2EG003449	Nasvi2EG003449_e3_fac	pink	cullin-3 (86%a)	4.006	0.049548511	.....	+++++	Metazoa	Hymenoptera	splicing	0.004508536	0.004373364
Nasvi2EG003449_e4_fac	Nasvi2EG003449	Nasvi2EG003449_e4_fac	pink	cullin-3 (86%a)	4.006	0.049548511	...m.	++.++	Metazoa	Hymenoptera	splicing	0.001263957	0.001218195
Nasvi2EG003449_e5_fac	Nasvi2EG003449	Nasvi2EG003449_e5_fac	yellow4	cullin-3 (86%a)	4.006	0.049548511	...m.	+.++.	Metazoa	Hymenoptera	splicing	0.002060649	0.002013794
Nasvi2EG003449_e6_fac	Nasvi2EG003449	Nasvi2EG003449_e6_fac	darkmagenta	cullin-3 (86%a)	4.006	0.049548511	.....	...+.	Metazoa	Hymenoptera	splicing	0.009734817	0.009123943
Nasvi2EG003449_e7_fac	Nasvi2EG003449	Nasvi2EG003449_e7_fac	lightyellow	cullin-3 (86%a)	4.006	0.049548511	.....	+++++	Metazoa	Hymenoptera	splicing	0.00883901	0.008361734
Nasvi2EG003449_e8_con	Nasvi2EG003449	Nasvi2EG003449_e8_con	lavenderblush3	cullin-3 (86%a)	4.006	0.049548511	.....	+++++	Metazoa	Hymenoptera	transcription	0.003278393	0.003212668
Nasvi2EG003449_e9_fac	Nasvi2EG003449	Nasvi2EG003449_e9_fac	lightyellow	cullin-3 (86%a)	4.006	0.049548511	.....	+..++	Metazoa	Hymenoptera	splicing	0.036738699	0.034122008
Nasvi2EG003450_e1_con	Nasvi2EG003450	Nasvi2EG003450_e1_con	greenyellow	n-acetyltransferase 15. putative (83%a)	4.006	0.049548511	.....	+++++	Metazoa	Hymenoptera	transcription	0.02065412	0.019330961
Nasvi2EG003451_e1_fac	Nasvi2EG003451	Nasvi2EG003451_e1_fac	yellow	NudC domain-containing protein 1 (51%U)	4.006	0.049548511	.....	+++++	Metazoa	Hymenoptera	splicing	0.003361936	0.003184706
Nasvi2EG003451_e2_con	Nasvi2EG003451	Nasvi2EG003451_e2_con	lightcyan	NudC domain-containing protein 1 (51%U)	4.006	0.049548511	.....	+++++	Metazoa	Hymenoptera	transcription	0.009263689	0.008771407
Nasvi2EG003452_e0_con	Nasvi2EG003452	Nasvi2EG003452_e0_con	red	cap-specific mRNA (nucleoside-2'-O-)-methyltransferase 1. putative (52%a)	4.006	0.049548511	.....	+++++	Metazoa	Hymenoptera	transcription	0.000990377	0.000924987
Nasvi2EG003453_e0_con	Nasvi2EG003453	Nasvi2EG003453_e0_con	grey60	Unknown	4.006	0.049548511	....f	+++++	Chalcid	NA	transcription	0.014172404	0.013484848
Nasvi2EG003454_e0_con	Nasvi2EG003454	Nasvi2EG003454_e0_con	darkmagenta	Serine/threonine-protein kinase minibrain (80%A)	4.005	0.015848517	....f	+..++	Metazoa	Hymenoptera	transcription	0.037369024	0.034275246
Nasvi2EG003457_e0_con	Nasvi2EG003457	Nasvi2EG003457_e0_con	pink3	tRNA 2'-phosphotransferase 1 (Fragment) (59%U)	4.005	0.015848517	.....	.....	Metazoa	Hymenoptera	transcription	0.022506358	0.020363439
Nasvi2EG003458_e1_con	Nasvi2EG003458	Nasvi2EG003458_e1_con	blue	Retrograde Golgi transport protein RGP1 protein. putative (72%U)	4.005	0.015848517	....f	+++++	Metazoa	Hymenoptera	transcription	0.001842432	0.001792635
Nasvi2EG003458_e2_fac	Nasvi2EG003458	Nasvi2EG003458_e2_fac	palevioletred3	Retrograde Golgi transport protein RGP1 protein. putative (72%U)	4.005	0.015848517	....f	+++.+	Metazoa	Hymenoptera	splicing	0.037762392	0.034426534
Nasvi2EG003458_e3_fac	Nasvi2EG003458	Nasvi2EG003458_e3_fac	red	Retrograde Golgi transport protein RGP1 protein. putative (72%U)	4.005	0.015848517	....f	+++++	Metazoa	Hymenoptera	splicing	0.013122171	0.012396992
Nasvi2EG003459_e0_con	Nasvi2EG003459	Nasvi2EG003459_e0_con	mistyrose	salivary gland-expressed bHLH (70%A)	4.005	0.015848517	.....	.++..	Metazoa	NA	transcription	0.075815953	0.069259226
Nasvi2EG003461_e2_con	Nasvi2EG003461	Nasvi2EG003461_e2_con	plum1	Papilin (65%U)	4.005	0.015848517	....m	...+.	Metazoa	Hymenoptera	transcription	0.000305534	0.000295494
Nasvi2EG003465_e3_con	Nasvi2EG003465	Nasvi2EG003465_e3_con	magenta	Neurochondrin protein. putative (76%U)	4.005	0.015848517	.....	+++++	Metazoa	Hymenoptera	transcription	0.026504747	0.023613835
Nasvi2EG003465_e4_fac	Nasvi2EG003465	Nasvi2EG003465_e4_fac	midnightblue	Neurochondrin protein. putative (76%U)	4.005	0.015848517	.....	+++++	Metazoa	Hymenoptera	splicing	0.01653039	0.015582809
Nasvi2EG003468_e1_con	Nasvi2EG003468	Nasvi2EG003468_e1_con	brown2	epidermal cell surface receptor (53%U)	4.005	0.015848517	.....	..++.	Insect	Hymenoptera	transcription	0.040588259	0.031604017
Nasvi2EG003476_e1_fac	Nasvi2EG003476	Nasvi2EG003476_e1_fac	sienna2	D-aspartate oxidase (54%U)	4.005	0.015848517	.....	.....	Metazoa	Hymenoptera	splicing	0.009625628	0.008201115
Nasvi2EG003477_e2_fac	Nasvi2EG003477	Nasvi2EG003477_e2_fac	darkturquoise	Unknown (48%A)	4.005	0.015848517	....m	.+...	Arthropod	Chalcid	splicing	0.00086889	0.000822887
Nasvi2EG003481_e1_fac	Nasvi2EG003481	Nasvi2EG003481_e1_fac	lightblue4	Muscle-specific protein (58%A)	4.005	0.015848517	.....	.....	Metazoa	Hymenoptera	splicing	0.015868569	0.014687687
Nasvi2EG003481_e2_fac	Nasvi2EG003481	Nasvi2EG003481_e2_fac	lightblue4	Muscle-specific protein (58%A)	4.005	0.015848517	.....	.....	Metazoa	Hymenoptera	splicing	0.017656831	0.016495431
Nasvi2EG003481_e3_fac	Nasvi2EG003481	Nasvi2EG003481_e3_fac	lightblue4	Muscle-specific protein (58%A)	4.005	0.015848517	.....	.....	Metazoa	Hymenoptera	splicing	0.052886617	0.046784574
Nasvi2EG003481_e4_fac	Nasvi2EG003481	Nasvi2EG003481_e4_fac	magenta	Muscle-specific protein (58%A)	4.005	0.015848517	.....	.++++	Metazoa	Hymenoptera	splicing	0.021416289	0.01939043
Nasvi2EG003481_e5_fac	Nasvi2EG003481	Nasvi2EG003481_e5_fac	magenta	Muscle-specific protein (58%A)	4.005	0.015848517	.....	.++++	Metazoa	Hymenoptera	splicing	0.011677808	0.010745638
Nasvi2EG003481_e7_fac	Nasvi2EG003481	Nasvi2EG003481_e7_fac	firebrick3	Muscle-specific protein (58%A)	4.005	0.015848517	....m	.++..	Metazoa	Hymenoptera	splicing	0.042964635	0.039508989
Nasvi2EG003486_e1_fac	Nasvi2EG003486	Nasvi2EG003486_e1_fac	coral2	Nesprin-2 (67%U)	4.005	0.015848517	...m.	.....	Metazoa	Apocrita	splicing	0.016065533	0.014277643
Nasvi2EG003488_e1_fac	Nasvi2EG003488	Nasvi2EG003488_e1_fac	darkseagreen3	Xanthine dehydrogenase (74%U)	4.005	0.015848517	....m	.+..+	Metazoa	Hymenoptera	splicing	0.005170978	0.004432461
Nasvi2EG003488_e2_con	Nasvi2EG003488	Nasvi2EG003488_e2_con	black	Xanthine dehydrogenase (74%U)	4.005	0.015848517	.....	+++++	Metazoa	Hymenoptera	transcription	0.001383551	0.001350518
Nasvi2EG003489_e1_fac	Nasvi2EG003489	Nasvi2EG003489_e1_fac	cyan	trafficking protein particle complex subunit 4. putative (87%a)	4.005	0.015848517	.....	+++++	Metazoa	Hymenoptera	splicing	0.006763841	0.006423706
Nasvi2EG003489_e2_con	Nasvi2EG003489	Nasvi2EG003489_e2_con	grey	trafficking protein particle complex subunit 4. putative (87%a)	4.005	0.015848517	.....	+++++	Metazoa	Hymenoptera	transcription	2.97E-05	2.97E-05
Nasvi2EG003490_e1_con	Nasvi2EG003490	Nasvi2EG003490_e1_con	tan	Xanthine dehydrogenase (70%U)	4.005	0.015848517	....m	..+++	Metazoa	Hymenoptera	transcription	0.013020912	0.011283888
Nasvi2EG003490_e2_fac	Nasvi2EG003490	Nasvi2EG003490_e2_fac	coral1	Xanthine dehydrogenase (70%U)	4.005	0.015848517	....m	..+++	Metazoa	Hymenoptera	splicing	0.04384609	0.040061387
Nasvi2EG003490_e5_fac	Nasvi2EG003490	Nasvi2EG003490_e5_fac	firebrick4	Xanthine dehydrogenase (70%U)	4.005	0.015848517	.....	....+	Metazoa	Hymenoptera	splicing	0.04769176	0.038382361
Nasvi2EG003498_e1_fac	Nasvi2EG003498	Nasvi2EG003498_e1_fac	salmon1	Xanthine dehydrogenase (69%U)	4.005	0.015848517	.....	..+.+	Metazoa	Hymenoptera	splicing	0.035428047	0.032681872
Nasvi2EG003498_e2_fac	Nasvi2EG003498	Nasvi2EG003498_e2_fac	magenta4	Xanthine dehydrogenase (69%U)	4.005	0.015848517	.....	..+.+	Metazoa	Hymenoptera	splicing	0.026677855	0.024202921
Nasvi2EG003498_e3_fac	Nasvi2EG003498	Nasvi2EG003498_e3_fac	mediumpurple4	Xanthine dehydrogenase (69%U)	4.005	0.015848517	.....	..+..	Metazoa	Hymenoptera	splicing	0.043161865	0.03615382
Nasvi2EG003498_e6_con	Nasvi2EG003498	Nasvi2EG003498_e6_con	darkturquoise	Xanthine dehydrogenase (69%U)	4.005	0.015848517	.....	.++++	Metazoa	Hymenoptera	transcription	0.020337133	0.017646666
Nasvi2EG003499_e2_fac	Nasvi2EG003499	Nasvi2EG003499_e2_fac	tan	Glycosylphosphatidylinositol anchor attachment 1 protein (69%U)	4.005	0.015848517	.....	+++++	Metazoa	Hymenoptera	splicing	0.00049547	0.000485978
Nasvi2EG003499_e3_fac	Nasvi2EG003499	Nasvi2EG003499_e3_fac	pink3	Glycosylphosphatidylinositol anchor attachment 1 protein (69%U)	4.005	0.015848517	.....	+++++	Metazoa	Hymenoptera	splicing	0.00100316	0.000968192
Nasvi2EG003499_e4_fac	Nasvi2EG003499	Nasvi2EG003499_e4_fac	plum1	Glycosylphosphatidylinositol anchor attachment 1 protein (69%U)	4.005	0.015848517	.....	+++++	Metazoa	Hymenoptera	splicing	0.011003642	0.010314282
Nasvi2EG003499_e5_con	Nasvi2EG003499	Nasvi2EG003499_e5_con	honeydew	Glycosylphosphatidylinositol anchor attachment 1 protein (69%U)	4.005	0.015848517	.....	+++++	Metazoa	Hymenoptera	transcription	0.047197872	0.043482633
Nasvi2EG003499_e6_fac	Nasvi2EG003499	Nasvi2EG003499_e6_fac	tan	Glycosylphosphatidylinositol anchor attachment 1 protein (69%U)	4.005	0.015848517	.....	+++++	Metazoa	Hymenoptera	splicing	0.000746366	0.00073174
Nasvi2EG003500_e0_con	Nasvi2EG003500	Nasvi2EG003500_e0_con	lightsteelblue1	O-sialoglycoprotein endopeptidase. putative (84%a)	4.005	0.015848517	.....	+++++	Metazoa	Hymenoptera	transcription	0.01799248	0.017164078
Nasvi2EG003501_e3_con	Nasvi2EG003501	Nasvi2EG003501_e3_con	royalblue2	potassium voltage-gated channel protein Shab. putative (91%a)	4.004	0.05451679	.....	.+...	Metazoa	Hymenoptera	transcription	0.026937176	0.022885023
Nasvi2EG003502_e0_con	Nasvi2EG003502	Nasvi2EG003502_e0_con	darkolivegreen2	Potassium voltage-gated channel protein Shab (70%A)	4.004	0.05451679	.....	.+...	Insect	Chalcid	transcription	0.033475585	0.030756348
Nasvi2EG003504_e1_con	Nasvi2EG003504	Nasvi2EG003504_e1_con	coral3	Unknown (40%A)	4.004	0.05451679	...mm	.++++	Hymenoptera	Hymenoptera	transcription	0.042570179	0.038602325
Nasvi2EG003504_e2_fac	Nasvi2EG003504	Nasvi2EG003504_e2_fac	darkolivegreen2	Unknown (40%A)	4.004	0.05451679	...mm	.+...	Hymenoptera	Hymenoptera	splicing	0.012048745	0.011066222
Nasvi2EG003512_e1_fac	Nasvi2EG003512	Nasvi2EG003512_e1_fac	thistle1	Unknown (19%U)	4.002	0.005462751	.....	.++..	Metazoa	NA	splicing	0.042693329	0.036854387
Nasvi2EG003512_e2_fac	Nasvi2EG003512	Nasvi2EG003512_e2_fac	sienna1	Unknown (19%U)	4.002	0.005462751	.....	.+...	Metazoa	NA	splicing	0.052007543	0.045324606
Nasvi2EG003517_e1_con	Nasvi2EG003517	Nasvi2EG003517_e1_con	darkmagenta	SAP30-binding protein (47%A)	4.002	0.005462751	.....	+++++	Metazoa	Hymenoptera	transcription	0.001898639	0.001788854
Nasvi2EG003517_e2_fac	Nasvi2EG003517	Nasvi2EG003517_e2_fac	sienna1	SAP30-binding protein (47%A)	4.002	0.005462751	.....	+++++	Metazoa	Hymenoptera	splicing	0.000375819	0.000316305
Nasvi2EG003518_e0_con	Nasvi2EG003518	Nasvi2EG003518_e0_con	cyan	Unknown	4.002	0.005462751	.....	+....	Chalcid	NA	transcription	0.014793476	0.013005506
Nasvi2EG003519_e1_fac	Nasvi2EG003519	Nasvi2EG003519_e1_fac	lightpink3	Mitochondrial alanyl-tRNA synthetase (44%A)	4.002	0.005462751	.....	...+.	Metazoa	Hymenoptera	splicing	0.010261149	0.00982153
Nasvi2EG003519_e2_fac	Nasvi2EG003519	Nasvi2EG003519_e2_fac	grey	Mitochondrial alanyl-tRNA synthetase (44%A)	4.002	0.005462751	.....	..++.	Metazoa	Hymenoptera	splicing	5.26E-06	5.26E-06
Nasvi2EG003519_e4_con	Nasvi2EG003519	Nasvi2EG003519_e4_con	brown2	Mitochondrial alanyl-tRNA synthetase (44%A)	4.002	0.005462751	.....	+++++	Metazoa	Hymenoptera	transcription	0.006860482	0.006559411
Nasvi2EG003519_e5_fac	Nasvi2EG003519	Nasvi2EG003519_e5_fac	lightpink3	Mitochondrial alanyl-tRNA synthetase (44%A)	4.002	0.005462751	.....	+.++.	Metazoa	Hymenoptera	splicing	0.010623052	0.010063238
Nasvi2EG003519_e6_fac	Nasvi2EG003519	Nasvi2EG003519_e6_fac	grey	Mitochondrial alanyl-tRNA synthetase (44%A)	4.002	0.005462751	.....	+++++	Metazoa	Hymenoptera	splicing	3.32E-05	3.31E-05
Nasvi2EG003519_e7_fac	Nasvi2EG003519	Nasvi2EG003519_e7_fac	lightpink3	Mitochondrial alanyl-tRNA synthetase (44%A)	4.002	0.005462751	.....	..++.	Metazoa	Hymenoptera	splicing	0.022179618	0.020952012
Nasvi2EG003519_e9_fac	Nasvi2EG003519	Nasvi2EG003519_e9_fac	green	Mitochondrial alanyl-tRNA synthetase (44%A)	4.002	0.005462751	.....	...+.	Metazoa	Hymenoptera	splicing	0.005032973	0.004751739
Nasvi2EG003520_e1_fac	Nasvi2EG003520	Nasvi2EG003520_e1_fac	white	Protein-tyrosine phosphatase mitochondrial 1 protein. putative (67%U)	4.002	0.005462751	.....	..+++	Metazoa	Hymenoptera	splicing	0.001638571	0.001581676
Nasvi2EG003520_e2_con	Nasvi2EG003520	Nasvi2EG003520_e2_con	ivory	Protein-tyrosine phosphatase mitochondrial 1 protein. putative (67%U)	4.002	0.005462751	.....	+++++	Metazoa	Hymenoptera	transcription	0.004392461	0.004290529
Nasvi2EG003521_e0_con	Nasvi2EG003521	Nasvi2EG003521_e0_con	skyblue1	Mitochondrial GTPase 1 (56%U)	4.002	0.005462751	.....	..+..	Metazoa	Hymenoptera	transcription	0.01595541	0.014753939
Nasvi2EG003522_e2_con	Nasvi2EG003522	Nasvi2EG003522_e2_con	darkgrey	beclin 1-associated autophagy-related key regulator. putative (83%a)	4.002	0.005462751	.....	+...+	Metazoa	Hymenoptera	transcription	0.010854352	0.010084259
Nasvi2EG003523_e0_con	Nasvi2EG003523	Nasvi2EG003523_e0_con	lavenderblush3	Unknown	4.002	0.005462751	.....	+++++	Chalcid	NA	transcription	0.002578132	0.002510004
Nasvi2EG003524_e1_fac	Nasvi2EG003524	Nasvi2EG003524_e1_fac	darkgreen	phosphatase 1B. protein (69%A)	4.002	0.005462751	.....	+++++	Metazoa	Hymenoptera	splicing	0.000621376	0.000604442
Nasvi2EG003524_e2_fac	Nasvi2EG003524	Nasvi2EG003524_e2_fac	grey	phosphatase 1B. protein (69%A)	4.002	0.005462751	.....	+++++	Metazoa	Hymenoptera	splicing	7.40E-06	7.38E-06
Nasvi2EG003524_e3_fac	Nasvi2EG003524	Nasvi2EG003524_e3_fac	darkslateblue	phosphatase 1B. protein (69%A)	4.002	0.005462751	.....	+++++	Metazoa	Hymenoptera	splicing	0.007414807	0.006774385
Nasvi2EG003524_e4_con	Nasvi2EG003524	Nasvi2EG003524_e4_con	skyblue	phosphatase 1B. protein (69%A)	4.002	0.005462751	...m.	+++++	Metazoa	Hymenoptera	transcription	0.000592192	0.000577769
Nasvi2EG003526_e1_con	Nasvi2EG003526	Nasvi2EG003526_e1_con	lightsteelblue1	Tryptophanyl-tRNA synthetase (73%A)	4.002	0.005462751	.....	+++++	Metazoa	Hymenoptera	transcription	0.030632114	0.028748375
Nasvi2EG003527_e0_con	Nasvi2EG003527	Nasvi2EG003527_e0_con	lightcyan	Unknown	4.002	0.005462751	.....	+++++	Chalcid	NA	transcription	0.019791553	0.018605975
Nasvi2EG003538_e1_fac	Nasvi2EG003538	Nasvi2EG003538_e1_fac	coral1	CTL protein 2 (32%A)	4.001	0.019054757	....m	+.+++	Metazoa	Chalcid	splicing	0.004452898	0.004107543
Nasvi2EG003538_e2_fac	Nasvi2EG003538	Nasvi2EG003538_e2_fac	darkolivegreen	CTL protein 2 (32%A)	4.001	0.019054757	.....	...++	Metazoa	Chalcid	splicing	0.036706196	0.034398862
Nasvi2EG003538_e3_fac	Nasvi2EG003538	Nasvi2EG003538_e3_fac	green	CTL protein 2 (32%A)	4.001	0.019054757	.....	...+.	Metazoa	Chalcid	splicing	0.004680724	0.004476083
Nasvi2EG003538_e4_con	Nasvi2EG003538	Nasvi2EG003538_e4_con	lightpink4	CTL protein 2 (32%A)	4.001	0.019054757	.....	+++++	Metazoa	Chalcid	transcription	0.015314727	0.013961139
Nasvi2EG003538_e5_fac	Nasvi2EG003538	Nasvi2EG003538_e5_fac	midnightblue	CTL protein 2 (32%A)	4.001	0.019054757	.....	+++++	Metazoa	Chalcid	splicing	0.00829871	0.007566965
Nasvi2EG003539_e1_fac	Nasvi2EG003539	Nasvi2EG003539_e1_fac	violet	Pre-mRNA-splicing factor ISY1 (70%A)	4.001	0.019054757	.....	+++++	Metazoa	Hymenoptera	splicing	0.003826363	0.003733382
Nasvi2EG003539_e2_con	Nasvi2EG003539	Nasvi2EG003539_e2_con	ivory	Pre-mRNA-splicing factor ISY1 (70%A)	4.001	0.019054757	.....	+++++	Metazoa	Hymenoptera	transcription	0.000681562	0.00066472
Nasvi2EG003542_e0_con	Nasvi2EG003542	Nasvi2EG003542_e0_con	lightsteelblue1	cardiolipin synthase (59%A)	4.001	0.019054757	.....	+++++	Metazoa	Hymenoptera	transcription	0.007489795	0.007241646
Nasvi2EG003543_e1_con	Nasvi2EG003543	Nasvi2EG003543_e1_con	brown4	complex I intermediate-associated protein 30 (41%A)	4.001	0.019054757	.....	+++++	Metazoa	Hymenoptera	transcription	0.00832592	0.008002648
Nasvi2EG003543_e2_fac	Nasvi2EG003543	Nasvi2EG003543_e2_fac	lightcyan	complex I intermediate-associated protein 30 (41%A)	4.001	0.019054757	.....	++++.	Metazoa	Hymenoptera	splicing	0.018919017	0.017809284
Nasvi2EG003544_e1_fac	Nasvi2EG003544	Nasvi2EG003544_e1_fac	darkgreen	Polyribonucleotide nucleotidyltransferase (63%A)	4.001	0.019054757	....f	+++++	Metazoa	Hymenoptera	splicing	0.015163351	0.01457871
Nasvi2EG003544_e2_fac	Nasvi2EG003544	Nasvi2EG003544_e2_fac	darkgreen	Polyribonucleotide nucleotidyltransferase (63%A)	4.001	0.019054757	....f	+++++	Metazoa	Hymenoptera	splicing	0.005183223	0.004916604
Nasvi2EG003544_e3_fac	Nasvi2EG003544	Nasvi2EG003544_e3_fac	darkgreen	Polyribonucleotide nucleotidyltransferase (63%A)	4.001	0.019054757	....f	+++++	Metazoa	Hymenoptera	splicing	0.007163063	0.006835469
Nasvi2EG003544_e4_con	Nasvi2EG003544	Nasvi2EG003544_e4_con	plum	Polyribonucleotide nucleotidyltransferase (63%A)	4.001	0.019054757	....f	+++++	Metazoa	Hymenoptera	transcription	0.025529903	0.024009999
Nasvi2EG003545_e1_con	Nasvi2EG003545	Nasvi2EG003545_e1_con	grey	Eukaryotic initiation factor 4A-III (92%A)	4.001	0.019054757	.....	+++++	Metazoa	Hymenoptera	transcription	3.04E-05	3.03E-05
Nasvi2EG003545_e2_fac	Nasvi2EG003545	Nasvi2EG003545_e2_fac	paleturquoise	Eukaryotic initiation factor 4A-III (92%A)	4.001	0.019054757	.....	+++++	Metazoa	Hymenoptera	splicing	0.000147771	0.000145243
Nasvi2EG003547_e1_con	Nasvi2EG003547	Nasvi2EG003547_e1_con	salmon	Coiled-coil domain-containing protein 135 (47%U)	4	0	...mm	+....	Metazoa	Hymenoptera	transcription	0.003371373	0.003263918
Nasvi2EG003547_e4_fac	Nasvi2EG003547	Nasvi2EG003547_e4_fac	brown1	Coiled-coil domain-containing protein 135 (47%U)	4	0	...m.	+....	Metazoa	Hymenoptera	splicing	0.029607793	0.026906546
Nasvi2EG003547_e5_fac	Nasvi2EG003547	Nasvi2EG003547_e5_fac	skyblue3	Coiled-coil domain-containing protein 135 (47%U)	4	0	...m.	.....	Metazoa	Hymenoptera	splicing	0.023937739	0.020487944
Nasvi2EG003549_e0_con	Nasvi2EG003549	Nasvi2EG003549_e0_con	darkgrey	distal antenna. protein (54%A)	4	0	.....	+...+	Hymenoptera	Hymenoptera	transcription	0.031927396	0.027754832
Nasvi2EG003550_e1_con	Nasvi2EG003550	Nasvi2EG003550_e1_con	cyan	Coiled-coil domain-containing protein (47%A)	4	0	.....	+++..	Metazoa	Hymenoptera	transcription	0.013017395	0.012443868
Nasvi2EG003551_e1_con	Nasvi2EG003551	Nasvi2EG003551_e1_con	lightyellow	Autophagy-related protein 2 protein B. putative (63%U)	4	0	.....	+++++	Metazoa	Hymenoptera	transcription	0.008354135	0.008059341
Nasvi2EG003551_e2_fac	Nasvi2EG003551	Nasvi2EG003551_e2_fac	greenyellow	Autophagy-related protein 2 protein B. putative (63%U)	4	0	.....	++.++	Metazoa	Hymenoptera	splicing	0.017830093	0.016684048
Nasvi2EG003552_e1_con	Nasvi2EG003552	Nasvi2EG003552_e1_con	mediumpurple2	Follistatin (45%A)	4	0	.....	.++++	Metazoa	Hymenoptera	transcription	0.035202771	0.031207708
Nasvi2EG003552b_e0_con	Nasvi2EG003552b	Nasvi2EG003552b_e0_con	bisque4	39S ribosomal protein L54 (54%A)	4	0	.....	+..++	Metazoa	Hymenoptera	transcription	0.005575833	0.005425354
Nasvi2EG003553_e1_con	Nasvi2EG003553	Nasvi2EG003553_e1_con	antiquewhite1	angiogenic factor with G patch and FHA domains 1 (48%A)	4	0	...m.	+++++	Metazoa	Hymenoptera	transcription	0.001627222	0.001580723
Nasvi2EG003553_e2_fac	Nasvi2EG003553	Nasvi2EG003553_e2_fac	skyblue1	angiogenic factor with G patch and FHA domains 1 (48%A)	4	0	.....	.++..	Metazoa	Hymenoptera	splicing	0.008402786	0.007854212
Nasvi2EG003554_e1_fac	Nasvi2EG003554	Nasvi2EG003554_e1_fac	brown3	DnaJ protein subfamily C member 13. putative (87%U)	4	0	.....	.....	Metazoa	Hymenoptera	splicing	0.129690088	0.099976961
Nasvi2EG003554_e2_con	Nasvi2EG003554	Nasvi2EG003554_e2_con	tan	DnaJ protein subfamily C member 13. putative (87%U)	4	0	.....	.....	Metazoa	Hymenoptera	transcription	0.006701549	0.006389733
Nasvi2EG003555_e12_con	Nasvi2EG003555	Nasvi2EG003555_e12_con	indianred4	Fibroblast growth factor receptor 3 (41%U)	4	0	....m	.++..	Metazoa	Hymenoptera	transcription	0.076420161	0.063930945
Nasvi2EG003555_e13_fac	Nasvi2EG003555	Nasvi2EG003555_e13_fac	darkturquoise	Fibroblast growth factor receptor 3 (41%U)	4	0	.....	.++..	Metazoa	Hymenoptera	splicing	0.01302153	0.011482797
Nasvi2EG003555_e2_fac	Nasvi2EG003555	Nasvi2EG003555_e2_fac	firebrick3	Fibroblast growth factor receptor 3 (41%U)	4	0	....m	.++..	Metazoa	Hymenoptera	splicing	0.06320356	0.057961388
Nasvi2EG003555_e4_fac	Nasvi2EG003555	Nasvi2EG003555_e4_fac	pink3	Fibroblast growth factor receptor 3 (41%U)	4	0	.....	.....	Metazoa	Hymenoptera	splicing	0.026290624	0.024477203
Nasvi2EG003556_e1_con	Nasvi2EG003556	Nasvi2EG003556_e1_con	orangered3	Dolichyl-diphosphooligosaccharide--protein glycosyltransferase subunit (73%A)	4	0	....m	++++.	Metazoa	NA	transcription	0.005975197	0.005677823
Nasvi2EG003556_e2_fac	Nasvi2EG003556	Nasvi2EG003556_e2_fac	bisque4	Dolichyl-diphosphooligosaccharide--protein glycosyltransferase subunit (73%A)	4	0	.....	...+.	Metazoa	NA	splicing	0.0028227	0.002677507
Nasvi2EG003557_e2_con	Nasvi2EG003557	Nasvi2EG003557_e2_con	skyblue2	NEDD8-conjugating enzyme UBE2F. putative (83%a)	4	0	.....	+++++	Metazoa	Hymenoptera	transcription	0.00426718	0.004075964
Nasvi2EG003557_e3_fac	Nasvi2EG003557	Nasvi2EG003557_e3_fac	brown	NEDD8-conjugating enzyme UBE2F. putative (83%a)	4	0	.....	+++..	Metazoa	Hymenoptera	splicing	0.016873381	0.015762312
Nasvi2EG003557_e4_fac	Nasvi2EG003557	Nasvi2EG003557_e4_fac	red	NEDD8-conjugating enzyme UBE2F. putative (83%a)	4	0	.....	+++++	Metazoa	Hymenoptera	splicing	0.000748918	0.000728608
Nasvi2EG003561_e1_fac	Nasvi2EG003561	Nasvi2EG003561_e1_fac	black	f-actin-capping protein subunit alpha. putative (91%a)	4	0	.....	+++++	Metazoa	Hymenoptera	splicing	0.000943108	0.000907541
Nasvi2EG003561_e2_con	Nasvi2EG003561	Nasvi2EG003561_e2_con	blue	f-actin-capping protein subunit alpha. putative (91%a)	4	0	.....	+++++	Metazoa	Hymenoptera	transcription	0.004634817	0.004502747
Nasvi2EG003562_e1_fac	Nasvi2EG003562	Nasvi2EG003562_e1_fac	turquoise	Membrane-bound transcription factor site-1 protease (68%U)	4	0	.....	...+.	Metazoa	Hymenoptera	splicing	0.000793477	0.000773954
Nasvi2EG003562_e2_fac	Nasvi2EG003562	Nasvi2EG003562_e2_fac	lightyellow	Membrane-bound transcription factor site-1 protease (68%U)	4	0	.....	+++++	Metazoa	Hymenoptera	splicing	0.039414889	0.035983209
Nasvi2EG003562_e3_fac	Nasvi2EG003562	Nasvi2EG003562_e3_fac	floralwhite	Membrane-bound transcription factor site-1 protease (68%U)	4	0	.....	+++++	Metazoa	Hymenoptera	splicing	0.010013923	0.009327947
Nasvi2EG003562_e4_fac	Nasvi2EG003562	Nasvi2EG003562_e4_fac	turquoise	Membrane-bound transcription factor site-1 protease (68%U)	4	0	.....	+++++	Metazoa	Hymenoptera	splicing	0.00055458	0.000528451
Nasvi2EG003562_e5_con	Nasvi2EG003562	Nasvi2EG003562_e5_con	magenta	Membrane-bound transcription factor site-1 protease (68%U)	4	0	.....	+++++	Metazoa	Hymenoptera	transcription	0.004890052	0.00464907
Nasvi2EG003562_e6_fac	Nasvi2EG003562	Nasvi2EG003562_e6_fac	orangered3	Membrane-bound transcription factor site-1 protease (68%U)	4	0	....m	+++++	Metazoa	Hymenoptera	splicing	0.00208985	0.002009924
Nasvi2EG003562_e7_fac	Nasvi2EG003562	Nasvi2EG003562_e7_fac	thistle	Membrane-bound transcription factor site-1 protease (68%U)	4	0	.....	.....	Metazoa	Hymenoptera	splicing	0.002773343	0.00255878
Nasvi2EG003563_e1_con	Nasvi2EG003563	Nasvi2EG003563_e1_con	lightcyan1	UPF0549 protein C20orf43 protein. putative (65%U)	4	0	....m	+++++	Metazoa	Hymenoptera	transcription	0.00071572	0.000661685
Nasvi2EG003563_e2_fac	Nasvi2EG003563	Nasvi2EG003563_e2_fac	grey	UPF0549 protein C20orf43 protein. putative (65%U)	4	0	....m	.....	Metazoa	Hymenoptera	splicing	2.46E-05	2.45E-05
Nasvi2EG003564_e1_fac	Nasvi2EG003564	Nasvi2EG003564_e1_fac	magenta4	Vacuolar ATP synthase subunit C. putative (86%U)	4	0	.....	.++++	Metazoa	Hymenoptera	splicing	0.021290414	0.019403951
Nasvi2EG003564_e2_con	Nasvi2EG003564	Nasvi2EG003564_e2_con	plum2	Vacuolar ATP synthase subunit C. putative (86%U)	4	0	.....	+++++	Metazoa	Hymenoptera	transcription	0.023891795	0.021903167
Nasvi2EG003566_e1_fac	Nasvi2EG003566	Nasvi2EG003566_e1_fac	purple	S-methyl-5'-thioadenosine phosphorylase. putative. putative (67%a)	4	0	.....	+++++	Metazoa	Hymenoptera	splicing	0.0046914	0.00454888
Nasvi2EG003566_e2_fac	Nasvi2EG003566	Nasvi2EG003566_e2_fac	yellow	S-methyl-5'-thioadenosine phosphorylase. putative. putative (67%a)	4	0	.....	..+..	Metazoa	Hymenoptera	splicing	0.028166883	0.024126972
Nasvi2EG003566_e3_fac	Nasvi2EG003566	Nasvi2EG003566_e3_fac	palevioletred1	S-methyl-5'-thioadenosine phosphorylase. putative. putative (67%a)	4	0	.....	+++++	Metazoa	Hymenoptera	splicing	0.002478689	0.002403387
Nasvi2EG003566_e4_con	Nasvi2EG003566	Nasvi2EG003566_e4_con	grey	S-methyl-5'-thioadenosine phosphorylase. putative. putative (67%a)	4	0	.....	+++++	Metazoa	Hymenoptera	transcription	8.00E-05	7.99E-05
Nasvi2EG003567_e1_con	Nasvi2EG003567	Nasvi2EG003567_e1_con	plum2	Unknown (47%A)	4	0	.....	.++++	Insect	Hymenoptera	transcription	0.04763897	0.043433012
Nasvi2EG003567_e2_fac	Nasvi2EG003567	Nasvi2EG003567_e2_fac	plum2	Unknown (47%A)	4	0	.....	.+.++	Insect	Hymenoptera	splicing	0.037691963	0.034268078
Nasvi2EG003567_e3_fac	Nasvi2EG003567	Nasvi2EG003567_e3_fac	lightblue3	Unknown (47%A)	4	0	.....	.++..	Insect	Hymenoptera	splicing	0.043985588	0.038537879
Nasvi2EG003569_e0_con	Nasvi2EG003569	Nasvi2EG003569_e0_con	mediumorchid	Unknown (100%A)	4	0	....f	+...+	Metazoa	NA	transcription	0.028987713	0.025076859
Nasvi2EG003570_e0_con	Nasvi2EG003570	Nasvi2EG003570_e0_con	greenyellow	TE:Transposon Ty3-I Gag-Pol Polyprotein (77%A)	4	0	.....	+..+.	Metazoa	Nasonia	transcription	0.001776534	0.001696044
Nasvi2EG003571_e2_con	Nasvi2EG003571	Nasvi2EG003571_e2_con	magenta4	UDP-xylose and UDP-N-acetylglucosamine transporter (64%A)	4	0	....m	+++++	Metazoa	Hymenoptera	transcription	0.052853849	0.048460933
Nasvi2EG003571_e3_fac	Nasvi2EG003571	Nasvi2EG003571_e3_fac	orangered1	UDP-xylose and UDP-N-acetylglucosamine transporter (64%A)	4	0	.....	+++++	Metazoa	Hymenoptera	splicing	0.005577026	0.005219781
Nasvi2EG003574_e1_con	Nasvi2EG003574	Nasvi2EG003574_e1_con	floralwhite	Unknown (45%A)	4	0	...m.	.....	Hymenoptera	NA	transcription	0.019122509	0.017912377
Nasvi2EG003575_e1_con	Nasvi2EG003575	Nasvi2EG003575_e1_con	bisque4	THAP domain-containing protein 4. putative (56%a)	4	0	.....	+++++	Metazoa	Hymenoptera	transcription	0.058209996	0.054235105
Nasvi2EG003575_e2_fac	Nasvi2EG003575	Nasvi2EG003575_e2_fac	darkorange	THAP domain-containing protein 4. putative (56%a)	4	0	.....	+++++	Metazoa	Hymenoptera	splicing	0.000855251	0.000793728
Nasvi2EG003576_e2_con	Nasvi2EG003576	Nasvi2EG003576_e2_con	grey	Ubiquitin associated and SH3 domain-containing protein B (72%U)	4	0	.....	++.+.	Metazoa	Hymenoptera	transcription	5.66E-06	5.66E-06
Nasvi2EG003577_e1_con	Nasvi2EG003577	Nasvi2EG003577_e1_con	magenta	electron transfer flavoprotein subunit beta. putative (82%a)	4	0	.....	+++++	Metazoa	Hymenoptera	transcription	0.007282896	0.006857453
Nasvi2EG003577_e2_fac	Nasvi2EG003577	Nasvi2EG003577_e2_fac	antiquewhite1	electron transfer flavoprotein subunit beta. putative (82%a)	4	0	....m	..++.	Metazoa	Hymenoptera	splicing	0.038223582	0.03448248
Nasvi2EG003578_e1_con	Nasvi2EG003578	Nasvi2EG003578_e1_con	midnightblue	transport protein Sec23A protein. putative (88%a)	4	0	.....	+++++	Metazoa	Hymenoptera	transcription	0.041302367	0.038139302
Nasvi2EG003578_e2_fac	Nasvi2EG003578	Nasvi2EG003578_e2_fac	brown2	transport protein Sec23A protein. putative (88%a)	4	0	...f.	..++.	Metazoa	Hymenoptera	splicing	0.045300567	0.038721143
Nasvi2EG003578_e3_fac	Nasvi2EG003578	Nasvi2EG003578_e3_fac	plum4	transport protein Sec23A protein. putative (88%a)	4	0	.....	.....	Metazoa	Hymenoptera	splicing	0.00639552	0.005534465
Nasvi2EG003578_e4_fac	Nasvi2EG003578	Nasvi2EG003578_e4_fac	blue	transport protein Sec23A protein. putative (88%a)	4	0	.....	+++++	Metazoa	Hymenoptera	splicing	0.00529583	0.005073355
Nasvi2EG003578_e5_fac	Nasvi2EG003578	Nasvi2EG003578_e5_fac	brown2	transport protein Sec23A protein. putative (88%a)	4	0	.....	.+++.	Metazoa	Hymenoptera	splicing	0.019666159	0.018567011
Nasvi2EG003578_e6_fac	Nasvi2EG003578	Nasvi2EG003578_e6_fac	tan2	transport protein Sec23A protein. putative (88%a)	4	0	.....	.....	Metazoa	Hymenoptera	splicing	0.004277973	0.00341052
Nasvi2EG003578_e7_fac	Nasvi2EG003578	Nasvi2EG003578_e7_fac	brown2	transport protein Sec23A protein. putative (88%a)	4	0	.....	+++++	Metazoa	Hymenoptera	splicing	0.002236393	0.002002006
Nasvi2EG003579_e0_con	Nasvi2EG003579	Nasvi2EG003579_e0_con	brown4	calcium-binding protein p22 (93%a)	4	0	....m	+++++	Metazoa	Hymenoptera	transcription	0.025504028	0.023758969
Nasvi2EG003580_e1_fac	Nasvi2EG003580	Nasvi2EG003580_e1_fac	firebrick2	Unknown (52%A)	4	0	.....	.....	Insect	Hymenoptera	splicing	0.030893812	0.026183672
Nasvi2EG003580_e7_fac	Nasvi2EG003580	Nasvi2EG003580_e7_fac	purple2	Unknown (52%A)	4	0	....f	+...+	Insect	Hymenoptera	splicing	0.088527722	0.072755342
Nasvi2EG003580_e8_con	Nasvi2EG003580	Nasvi2EG003580_e8_con	greenyellow	Unknown (52%A)	4	0	....f	+++++	Insect	Hymenoptera	transcription	0.054360287	0.050568299
Nasvi2EG003581_e0_con	Nasvi2EG003581	Nasvi2EG003581_e0_con	greenyellow	Unknown	4	0	....f	+++++	Chalcid	NA	transcription	0.035391404	0.03296496
Nasvi2EG003583_e0_con	Nasvi2EG003583	Nasvi2EG003583_e0_con	thistle1	Unknown	4	0	....m	.++..	Chalcid	NA	transcription	0.00127978	0.001225218
Nasvi2EG003585_e1_con	Nasvi2EG003585	Nasvi2EG003585_e1_con	blue	Cyclin-K (76%A)	4	0	.....	+++++	Metazoa	Hymenoptera	transcription	0.009368798	0.008873197
Nasvi2EG003585_e2_fac	Nasvi2EG003585	Nasvi2EG003585_e2_fac	salmon2	Cyclin-K (76%A)	4	0	.....	+++++	Metazoa	Hymenoptera	splicing	0.009294267	0.008643129
Nasvi2EG003585_e3_fac	Nasvi2EG003585	Nasvi2EG003585_e3_fac	salmon	Cyclin-K (76%A)	4	0	.....	+++++	Metazoa	Hymenoptera	splicing	0.020346672	0.018900127
Nasvi2EG003585_e4_fac	Nasvi2EG003585	Nasvi2EG003585_e4_fac	grey	Cyclin-K (76%A)	4	0	.....	+++++	Metazoa	Hymenoptera	splicing	5.70E-06	5.70E-06
Nasvi2EG003585_e5_fac	Nasvi2EG003585	Nasvi2EG003585_e5_fac	brown	Cyclin-K (76%A)	4	0	.....	+++++	Metazoa	Hymenoptera	splicing	0.010064305	0.009456577
Nasvi2EG003585_e6_fac	Nasvi2EG003585	Nasvi2EG003585_e6_fac	violet	Cyclin-K (76%A)	4	0	.....	+++++	Metazoa	Hymenoptera	splicing	0.00125992	0.001231034
Nasvi2EG003585_e7_fac	Nasvi2EG003585	Nasvi2EG003585_e7_fac	skyblue1	Cyclin-K (76%A)	4	0	.....	+++++	Metazoa	Hymenoptera	splicing	0.01284759	0.012324174
Nasvi2EG003585_e8_fac	Nasvi2EG003585	Nasvi2EG003585_e8_fac	purple	Cyclin-K (76%A)	4	0	.....	+.+..	Metazoa	Hymenoptera	splicing	0.026699971	0.025000017
Nasvi2EG003586_e1_con	Nasvi2EG003586	Nasvi2EG003586_e1_con	grey	Proteasome assembly chaperone 1 (31%U)	4	0	.....	+++++	Metazoa	Hymenoptera	transcription	3.69E-05	3.68E-05
Nasvi2EG003586_e2_fac	Nasvi2EG003586	Nasvi2EG003586_e2_fac	antiquewhite1	Proteasome assembly chaperone 1 (31%U)	4	0	.....	+++++	Metazoa	Hymenoptera	splicing	0.004414811	0.004269306
Nasvi2EG003586_e3_fac	Nasvi2EG003586	Nasvi2EG003586_e3_fac	purple	Proteasome assembly chaperone 1 (31%U)	4	0	.....	+....	Metazoa	Hymenoptera	splicing	0.001525762	0.001479879
Nasvi2EG003587_e1_fac	Nasvi2EG003587	Nasvi2EG003587_e1_fac	darkgreen	lamin-B receptor. putative (46%a)	4	0	....f	+++++	Metazoa	Apocrita	splicing	0.01169907	0.010993499
Nasvi2EG003587_e2_con	Nasvi2EG003587	Nasvi2EG003587_e2_con	pink	lamin-B receptor. putative (46%a)	4	0	....f	+++++	Metazoa	Apocrita	transcription	0.008121301	0.007856312
Nasvi2EG003587_e3_fac	Nasvi2EG003587	Nasvi2EG003587_e3_fac	pink	lamin-B receptor. putative (46%a)	4	0	....f	+++++	Metazoa	Apocrita	splicing	0.031196663	0.029635981
Nasvi2EG003588_e1_fac	Nasvi2EG003588	Nasvi2EG003588_e1_fac	tan3	Monocarboxylate transporter 3 (67%A)	4	0	.....	.....	Metazoa	Hymenoptera	splicing	0.006021689	0.004796031
Nasvi2EG003588_e2_con	Nasvi2EG003588	Nasvi2EG003588_e2_con	turquoise	Monocarboxylate transporter 3 (67%A)	4	0	.....	.++++	Metazoa	Hymenoptera	transcription	0.001867473	0.001795944
Nasvi2EG003588_e3_fac	Nasvi2EG003588	Nasvi2EG003588_e3_fac	indianred4	Monocarboxylate transporter 3 (67%A)	4	0	....m	.++..	Metazoa	Hymenoptera	splicing	0.078992307	0.068464569
Nasvi2EG003588_e4_fac	Nasvi2EG003588	Nasvi2EG003588_e4_fac	plum2	Monocarboxylate transporter 3 (67%A)	4	0	.....	.+..+	Metazoa	Hymenoptera	splicing	0.011149462	0.010305875
Nasvi2EG003588_e5_fac	Nasvi2EG003588	Nasvi2EG003588_e5_fac	black	Monocarboxylate transporter 3 (67%A)	4	0	.....	....+	Metazoa	Hymenoptera	splicing	0.011759212	0.010755445
Nasvi2EG003588_e6_fac	Nasvi2EG003588	Nasvi2EG003588_e6_fac	plum2	Monocarboxylate transporter 3 (67%A)	4	0	.....	.+..+	Metazoa	Hymenoptera	splicing	0.012296719	0.011375688
Nasvi2EG003589_e2_fac	Nasvi2EG003589	Nasvi2EG003589_e2_fac	mediumpurple4	Monocarboxylate transporter 12 (67%U)	4	0	.....	.....	Metazoa	Hymenoptera	splicing	0.00976826	0.008630883
Nasvi2EG003589_e3_fac	Nasvi2EG003589	Nasvi2EG003589_e3_fac	orange	Monocarboxylate transporter 12 (67%U)	4	0	.....	.++..	Metazoa	Hymenoptera	splicing	0.001499337	0.001418821
Nasvi2EG003589_e4_fac	Nasvi2EG003589	Nasvi2EG003589_e4_fac	salmon1	Monocarboxylate transporter 12 (67%U)	4	0	.....	.++.+	Metazoa	Hymenoptera	splicing	0.036577016	0.033829231
Nasvi2EG003589_e5_fac	Nasvi2EG003589	Nasvi2EG003589_e5_fac	darkturquoise	Monocarboxylate transporter 12 (67%U)	4	0	.....	..+..	Metazoa	Hymenoptera	splicing	0.000678015	0.000637065
Nasvi2EG003589_e6_con	Nasvi2EG003589	Nasvi2EG003589_e6_con	maroon	Monocarboxylate transporter 12 (67%U)	4	0	.....	.++++	Metazoa	Hymenoptera	transcription	0.001630226	0.001558023
Nasvi2EG003589_e8_fac	Nasvi2EG003589	Nasvi2EG003589_e8_fac	salmon1	Monocarboxylate transporter 12 (67%U)	4	0	.....	.++..	Metazoa	Hymenoptera	splicing	0.033859428	0.031749942
Nasvi2EG003592_e0_con	Nasvi2EG003592	Nasvi2EG003592_e0_con	bisque4	Uncharacterized protein C2orf64 (60%A)	4	0	....m	..++.	Metazoa	Hymenoptera	transcription	0.030172796	0.028455503
Nasvi2EG003593_e1_fac	Nasvi2EG003593	Nasvi2EG003593_e1_fac	floralwhite	sodium-coupled neutral amino acid transporter 7 (64%U)	4	0	.....	...++	Metazoa	Hymenoptera	splicing	0.02899614	0.026988116
Nasvi2EG003593_e2_fac	Nasvi2EG003593	Nasvi2EG003593_e2_fac	floralwhite	sodium-coupled neutral amino acid transporter 7 (64%U)	4	0	.....	+++++	Metazoa	Hymenoptera	splicing	0.029998073	0.028023538
Nasvi2EG003593_e3_con	Nasvi2EG003593	Nasvi2EG003593_e3_con	turquoise	sodium-coupled neutral amino acid transporter 7 (64%U)	4	0	.....	+++++	Metazoa	Hymenoptera	transcription	0.017005754	0.016008703
Nasvi2EG003594_e1_con	Nasvi2EG003594	Nasvi2EG003594_e1_con	orangered1	E3 ubiquitin-protein ligase RNF123 (60%U)	4	0	.....	+++++	Metazoa	Hymenoptera	transcription	0.024802761	0.022762058
Nasvi2EG003594_e2_fac	Nasvi2EG003594	Nasvi2EG003594_e2_fac	tan	E3 ubiquitin-protein ligase RNF123 (60%U)	4	0	.....	...+.	Metazoa	Hymenoptera	splicing	0.010563345	0.010032966
Nasvi2EG003594_e3_fac	Nasvi2EG003594	Nasvi2EG003594_e3_fac	mediumpurple4	E3 ubiquitin-protein ligase RNF123 (60%U)	4	0	.....	.....	Metazoa	Hymenoptera	splicing	0.014027123	0.01256322
Nasvi2EG003594_e4_fac	Nasvi2EG003594	Nasvi2EG003594_e4_fac	darkseagreen3	E3 ubiquitin-protein ligase RNF123 (60%U)	4	0	.m...	.....	Metazoa	Hymenoptera	splicing	0.040541305	0.034768783
Nasvi2EG003595_e1_fac	Nasvi2EG003595	Nasvi2EG003595_e1_fac	mediumpurple3	SLIT-ROBO Rho GTPase-activating protein 1 (69%U)	4	0	.....	.+.++	Metazoa	Hymenoptera	splicing	0.048912546	0.044629629
Nasvi2EG003595_e2_fac	Nasvi2EG003595	Nasvi2EG003595_e2_fac	salmon	SLIT-ROBO Rho GTPase-activating protein 1 (69%U)	4	0	.....	+..++	Metazoa	Hymenoptera	splicing	0.017841463	0.016060439
Nasvi2EG003595_e4_con	Nasvi2EG003595	Nasvi2EG003595_e4_con	floralwhite	SLIT-ROBO Rho GTPase-activating protein 1 (69%U)	4	0	...m.	++.++	Metazoa	Hymenoptera	transcription	0.018205013	0.01662071
Nasvi2EG003595_e9_fac	Nasvi2EG003595	Nasvi2EG003595_e9_fac	darkorange2	SLIT-ROBO Rho GTPase-activating protein 1 (69%U)	4	0	.m.f.	...+.	Metazoa	Hymenoptera	splicing	0.007802115	0.007516027
Nasvi2EG003598_e2_con	Nasvi2EG003598	Nasvi2EG003598_e2_con	mediumpurple3	Fasciclin-3 (45%A)	1.057	0.011572176	.....	...+.	Arthropod	Hymenoptera	transcription	0.020929609	0.018820727
Nasvi2EG003599_e1_fac	Nasvi2EG003599	Nasvi2EG003599_e1_fac	lightblue4	Unknown	1.057	0.011572176	.....	...+.	Hymenoptera	NA	splicing	0.030901119	0.027717311
Nasvi2EG003599_e3_con	Nasvi2EG003599	Nasvi2EG003599_e3_con	skyblue	Unknown	1.057	0.011572176	.....	.+.+.	Hymenoptera	NA	transcription	0.000242089	0.000239394
Nasvi2EG003601_e1_con	Nasvi2EG003601	Nasvi2EG003601_e1_con	darkorange2	Unknown	1.057	0.011572176	.....	+++++	Chalcid	NA	transcription	0.019514799	0.018115519
Nasvi2EG003601_e3_fac	Nasvi2EG003601	Nasvi2EG003601_e3_fac	lightcyan	Unknown	1.057	0.011572176	.....	++++.	Chalcid	NA	splicing	0.001348585	0.001300665
Nasvi2EG003607_e0_con	Nasvi2EG003607	Nasvi2EG003607_e0_con	lightgreen	Growth hormone-regulated TBC protein 1-A (82%U)	1.057	0.011572176	.....	+++++	Metazoa	Hymenoptera	transcription	0.001002156	0.000974401
Nasvi2EG003608_e0_con	Nasvi2EG003608	Nasvi2EG003608_e0_con	brown4	mitochondrial import inner membrane translocase subunit TIM14. putative (69%a)	1.057	0.011572176	.....	.++..	Metazoa	Hymenoptera	transcription	0.008911198	0.008541397
Nasvi2EG003609_e1_fac	Nasvi2EG003609	Nasvi2EG003609_e1_fac	blue	eukaryotic translation initiation factor 2A. putative (70%a)	1.057	0.011572176	....f	+++++	Metazoa	Hymenoptera	splicing	0.006872937	0.006564803
Nasvi2EG003609_e2_fac	Nasvi2EG003609	Nasvi2EG003609_e2_fac	midnightblue	eukaryotic translation initiation factor 2A. putative (70%a)	1.057	0.011572176	....f	+++++	Metazoa	Hymenoptera	splicing	0.004935615	0.004732304
Nasvi2EG003609_e3_con	Nasvi2EG003609	Nasvi2EG003609_e3_con	blue	eukaryotic translation initiation factor 2A. putative (70%a)	1.057	0.011572176	....f	+++++	Metazoa	Hymenoptera	transcription	0.013440494	0.013088026
Nasvi2EG003609_e4_fac	Nasvi2EG003609	Nasvi2EG003609_e4_fac	lightsteelblue1	eukaryotic translation initiation factor 2A. putative (70%a)	1.057	0.011572176	.....	+++++	Metazoa	Hymenoptera	splicing	0.022252981	0.020903897
Nasvi2EG003609_e5_fac	Nasvi2EG003609	Nasvi2EG003609_e5_fac	lightslateblue	eukaryotic translation initiation factor 2A. putative (70%a)	1.057	0.011572176	.....	.....	Metazoa	Hymenoptera	splicing	0.014102893	0.013350905
Nasvi2EG003609_e6_fac	Nasvi2EG003609	Nasvi2EG003609_e6_fac	lightslateblue	eukaryotic translation initiation factor 2A. putative (70%a)	1.057	0.011572176	....f	....+	Metazoa	Hymenoptera	splicing	0.007050902	0.006799615
Nasvi2EG003610_e10_con	Nasvi2EG003610	Nasvi2EG003610_e10_con	yellow4	ubiquitin carboxyl-terminal hydrolase FAF-X. putative (78%a)	1.057	0.011572176	...mf	+++++	Metazoa	Hymenoptera	transcription	0.03184509	0.028800885
Nasvi2EG003610_e11_fac	Nasvi2EG003610	Nasvi2EG003610_e11_fac	purple	ubiquitin carboxyl-terminal hydrolase FAF-X. putative (78%a)	1.057	0.011572176	.....	+++++	Metazoa	Hymenoptera	splicing	0.005551329	0.005317124
Nasvi2EG003610_e16_fac	Nasvi2EG003610	Nasvi2EG003610_e16_fac	skyblue3	ubiquitin carboxyl-terminal hydrolase FAF-X. putative (78%a)	1.057	0.011572176	...m.	+...+	Metazoa	Hymenoptera	splicing	0.033782946	0.028096145
Nasvi2EG003610_e17_fac	Nasvi2EG003610	Nasvi2EG003610_e17_fac	brown	ubiquitin carboxyl-terminal hydrolase FAF-X. putative (78%a)	1.057	0.011572176	.....	+++++	Metazoa	Hymenoptera	splicing	0.001057903	0.001007301
Nasvi2EG003610_e2_fac	Nasvi2EG003610	Nasvi2EG003610_e2_fac	darkgrey	ubiquitin carboxyl-terminal hydrolase FAF-X. putative (78%a)	1.057	0.011572176	.....	+....	Metazoa	Hymenoptera	splicing	0.003398752	0.003119086
Nasvi2EG003610_e4_fac	Nasvi2EG003610	Nasvi2EG003610_e4_fac	lightpink2	ubiquitin carboxyl-terminal hydrolase FAF-X. putative (78%a)	1.057	0.011572176	...mf	+...+	Metazoa	Hymenoptera	splicing	0.025069093	0.021719605
Nasvi2EG003610_e6_fac	Nasvi2EG003610	Nasvi2EG003610_e6_fac	mediumorchid	ubiquitin carboxyl-terminal hydrolase FAF-X. putative (78%a)	1.057	0.011572176	...mf	+...+	Metazoa	Hymenoptera	splicing	0.022454207	0.019671147
Nasvi2EG003610_e7_fac	Nasvi2EG003610	Nasvi2EG003610_e7_fac	yellow4	ubiquitin carboxyl-terminal hydrolase FAF-X. putative (78%a)	1.057	0.011572176	....f	+..++	Metazoa	Hymenoptera	splicing	0.018827753	0.017572424
Nasvi2EG003610_e8_fac	Nasvi2EG003610	Nasvi2EG003610_e8_fac	yellow4	ubiquitin carboxyl-terminal hydrolase FAF-X. putative (78%a)	1.057	0.011572176	.....	+...+	Metazoa	Hymenoptera	splicing	0.01396018	0.013168444
Nasvi2EG003610_e9_fac	Nasvi2EG003610	Nasvi2EG003610_e9_fac	antiquewhite4	ubiquitin carboxyl-terminal hydrolase FAF-X. putative (78%a)	1.057	0.011572176	.....	+++++	Metazoa	Hymenoptera	splicing	0.00972373	0.008759922
Nasvi2EG003612_e1_fac	Nasvi2EG003612	Nasvi2EG003612_e1_fac	blue4	hydroxyacid oxidase 1. putative (75%a)	2.046	0.001906814	....m	.++.+	Metazoa	Hymenoptera	splicing	0.040316354	0.035196412
Nasvi2EG003612_e2_con	Nasvi2EG003612	Nasvi2EG003612_e2_con	maroon	hydroxyacid oxidase 1. putative (75%a)	2.046	0.001906814	....m	.++++	Metazoa	Hymenoptera	transcription	0.018285356	0.016545305
Nasvi2EG003613_e0_con	Nasvi2EG003613	Nasvi2EG003613_e0_con	blueviolet	n-acetylgalactosaminyltransferase 6. putative (74%a)	2.046	0.001906814	.....	.....	Metazoa	Hymenoptera	transcription	0.01544602	0.014329833
Nasvi2EG003614_e1_fac	Nasvi2EG003614	Nasvi2EG003614_e1_fac	grey	Serine/threonine-protein kinase VRK1 (34%U)	2.046	0.001906814	....f	+...+	Metazoa	NA	splicing	5.54E-06	5.54E-06
Nasvi2EG003614_e3_fac	Nasvi2EG003614	Nasvi2EG003614_e3_fac	antiquewhite4	Serine/threonine-protein kinase VRK1 (34%U)	2.046	0.001906814	....f	+.+++	Metazoa	NA	splicing	0.030943219	0.028719353
Nasvi2EG003614_e4_fac	Nasvi2EG003614	Nasvi2EG003614_e4_fac	darkmagenta	Serine/threonine-protein kinase VRK1 (34%U)	2.046	0.001906814	....f	+.+++	Metazoa	NA	splicing	0.025902888	0.023588131
Nasvi2EG003614_e5_con	Nasvi2EG003614	Nasvi2EG003614_e5_con	yellow4	Serine/threonine-protein kinase VRK1 (34%U)	2.046	0.001906814	...mf	+++++	Metazoa	NA	transcription	0.043951929	0.039158337
Nasvi2EG003615_e1_fac	Nasvi2EG003615	Nasvi2EG003615_e1_fac	purple	Zinc finger CCCH-type with G patch domain-containing protein (56%U)	2.046	0.001906814	.....	.....	Metazoa	Hymenoptera	splicing	0.001252987	0.001211454
Nasvi2EG003615_e3_fac	Nasvi2EG003615	Nasvi2EG003615_e3_fac	grey	Zinc finger CCCH-type with G patch domain-containing protein (56%U)	2.046	0.001906814	.....	+....	Metazoa	Hymenoptera	splicing	1.07E-05	1.07E-05
Nasvi2EG003615_e4_con	Nasvi2EG003615	Nasvi2EG003615_e4_con	lightgreen	Zinc finger CCCH-type with G patch domain-containing protein (56%U)	2.046	0.001906814	.....	+++++	Metazoa	Hymenoptera	transcription	0.006192693	0.005956682
Nasvi2EG003615_e5_fac	Nasvi2EG003615	Nasvi2EG003615_e5_fac	paleturquoise	Zinc finger CCCH-type with G patch domain-containing protein (56%U)	2.046	0.001906814	.....	+....	Metazoa	Hymenoptera	splicing	0.000111449	0.000109758
Nasvi2EG003615_e6_fac	Nasvi2EG003615	Nasvi2EG003615_e6_fac	grey	Zinc finger CCCH-type with G patch domain-containing protein (56%U)	2.046	0.001906814	.....	+++.+	Metazoa	Hymenoptera	splicing	4.39E-05	4.38E-05
Nasvi2EG003616_e1_con	Nasvi2EG003616	Nasvi2EG003616_e1_con	blue	60S ribosomal protein L3 (94%a)	2.046	0.001906814	....f	+++++	Metazoa	Hymenoptera	transcription	0.013608936	0.012966586
Nasvi2EG003616_e2_fac	Nasvi2EG003616	Nasvi2EG003616_e2_fac	ivory	60S ribosomal protein L3 (94%a)	2.046	0.001906814	....f	+++++	Metazoa	Hymenoptera	splicing	0.034721178	0.031233261
Nasvi2EG003616_e3_fac	Nasvi2EG003616	Nasvi2EG003616_e3_fac	ivory	60S ribosomal protein L3 (94%a)	2.046	0.001906814	.....	.++..	Metazoa	Hymenoptera	splicing	0.012511532	0.011625867
Nasvi2EG003616_e4_fac	Nasvi2EG003616	Nasvi2EG003616_e4_fac	lightsteelblue1	60S ribosomal protein L3 (94%a)	2.046	0.001906814	....f	+++++	Metazoa	Hymenoptera	splicing	0.002981591	0.00288988
Nasvi2EG003617_e1_con	Nasvi2EG003617	Nasvi2EG003617_e1_con	skyblue2	Unknown	2.046	0.001906814	.....	+++..	Chalcid	NA	transcription	0.047737655	0.04176799
Nasvi2EG003620_e1_fac	Nasvi2EG003620	Nasvi2EG003620_e1_fac	yellow	ATP-binding cassette sub-family F member 1. putative (81%a)	2.046	0.001906814	.....	+++++	Metazoa	Hymenoptera	splicing	0.000290763	0.000282509
Nasvi2EG003620_e2_con	Nasvi2EG003620	Nasvi2EG003620_e2_con	blue	ATP-binding cassette sub-family F member 1. putative (81%a)	2.046	0.001906814	....f	+++++	Metazoa	Hymenoptera	transcription	0.007839271	0.007606622
Nasvi2EG003620_e3_fac	Nasvi2EG003620	Nasvi2EG003620_e3_fac	grey	ATP-binding cassette sub-family F member 1. putative (81%a)	2.046	0.001906814	.....	+++++	Metazoa	Hymenoptera	splicing	7.92E-06	7.91E-06
Nasvi2EG003620_e4_fac	Nasvi2EG003620	Nasvi2EG003620_e4_fac	bisque4	ATP-binding cassette sub-family F member 1. putative (81%a)	2.046	0.001906814	.....	+++++	Metazoa	Hymenoptera	splicing	0.00034259	0.000327411
Nasvi2EG003621_e0_con	Nasvi2EG003621	Nasvi2EG003621_e0_con	thistle1	Dual specificity mitogen-activated protein kinase kinase hemipterous (69%A)	2.046	0.001906814	.....	+++++	Metazoa	Hymenoptera	transcription	0.001200576	0.001151267
Nasvi2EG003622_e2_fac	Nasvi2EG003622	Nasvi2EG003622_e2_fac	darkmagenta	Histone-lysine N-methyltransferase. H3 lysine-9 specific 5 (Fragment) (55%U)	2.046	0.001906814	....f	+..++	Metazoa	Hymenoptera	splicing	0.082216794	0.075090214
Nasvi2EG003622_e5_fac	Nasvi2EG003622	Nasvi2EG003622_e5_fac	salmon2	Histone-lysine N-methyltransferase. H3 lysine-9 specific 5 (Fragment) (55%U)	2.046	0.001906814	....f	+++++	Metazoa	Hymenoptera	splicing	0.019399507	0.018080663
Nasvi2EG003622_e6_con	Nasvi2EG003622	Nasvi2EG003622_e6_con	pink	Histone-lysine N-methyltransferase. H3 lysine-9 specific 5 (Fragment) (55%U)	2.046	0.001906814	....f	+++++	Metazoa	Hymenoptera	transcription	0.014501962	0.013781256
Nasvi2EG003622_e7_fac	Nasvi2EG003622	Nasvi2EG003622_e7_fac	palevioletred3	Histone-lysine N-methyltransferase. H3 lysine-9 specific 5 (Fragment) (55%U)	2.046	0.001906814	.....	+++++	Metazoa	Hymenoptera	splicing	0.035215543	0.032886462
Nasvi2EG003626_e2_fac	Nasvi2EG003626	Nasvi2EG003626_e2_fac	maroon	Unknown (64%A)	2.046	0.001906814	.....	.....	Metazoa	Hymenoptera	splicing	0.000111751	0.00010717
Nasvi2EG003626_e3_fac	Nasvi2EG003626	Nasvi2EG003626_e3_fac	deeppink	Unknown (64%A)	2.046	0.001906814	.....	.....	Metazoa	Hymenoptera	splicing	0.008873487	0.007545222
Nasvi2EG003626_e4_fac	Nasvi2EG003626	Nasvi2EG003626_e4_fac	magenta	Unknown (64%A)	2.046	0.001906814	.....	.....	Metazoa	Hymenoptera	splicing	0.003319237	0.003178834
Nasvi2EG003626_e5_fac	Nasvi2EG003626	Nasvi2EG003626_e5_fac	lavenderblush1	Unknown (64%A)	2.046	0.001906814	.....	.+...	Metazoa	Hymenoptera	splicing	0.020690957	0.018835693
Nasvi2EG003626_e6_fac	Nasvi2EG003626	Nasvi2EG003626_e6_fac	magenta	Unknown (64%A)	2.046	0.001906814	.....	.+.++	Metazoa	Hymenoptera	splicing	0.009400795	0.008703718
Nasvi2EG003626_e7_fac	Nasvi2EG003626	Nasvi2EG003626_e7_fac	plum2	Unknown (64%A)	2.046	0.001906814	.....	.+.++	Metazoa	Hymenoptera	splicing	0.029856034	0.027498064
Nasvi2EG003626_e8_fac	Nasvi2EG003626	Nasvi2EG003626_e8_fac	plum2	Unknown (64%A)	2.046	0.001906814	.....	.+.++	Metazoa	Hymenoptera	splicing	0.02720677	0.024869098
Nasvi2EG003628_e0_con	Nasvi2EG003628	Nasvi2EG003628_e0_con	antiquewhite2	Unknown (Fragment) (38%U)	2.046	0.001906814	.....	.....	Insect	Hymenoptera	transcription	0.089726221	0.069657501
Nasvi2EG003636_e0_con	Nasvi2EG003636	Nasvi2EG003636_e0_con	darkviolet	hydroxyacid oxidase 1. putative (54%a)	2.046	0.001906814	.....	.....	Metazoa	NA	transcription	0.000800209	0.000761046
Nasvi2EG003639_e1_fac	Nasvi2EG003639	Nasvi2EG003639_e1_fac	cyan	vesicle-trafficking protein SEC22b-B. putative (78%a)	2.046	0.001906814	....m	+++++	Metazoa	Hymenoptera	splicing	0.000463379	0.000457784
Nasvi2EG003639_e2_con	Nasvi2EG003639	Nasvi2EG003639_e2_con	bisque4	vesicle-trafficking protein SEC22b-B. putative (78%a)	2.046	0.001906814	.....	+++++	Metazoa	Hymenoptera	transcription	0.008060845	0.007649472
Nasvi2EG003639_e3_fac	Nasvi2EG003639	Nasvi2EG003639_e3_fac	lightyellow	vesicle-trafficking protein SEC22b-B. putative (78%a)	2.046	0.001906814	.....	+++++	Metazoa	Hymenoptera	splicing	0.004821791	0.004654256
Nasvi2EG003639_e4_fac	Nasvi2EG003639	Nasvi2EG003639_e4_fac	salmon	vesicle-trafficking protein SEC22b-B. putative (78%a)	2.046	0.001906814	.....	+++++	Metazoa	Hymenoptera	splicing	0.000885769	0.000861518
Nasvi2EG003639_e5_fac	Nasvi2EG003639	Nasvi2EG003639_e5_fac	sienna2	vesicle-trafficking protein SEC22b-B. putative (78%a)	2.046	0.001906814	.....	.....	Metazoa	Hymenoptera	splicing	0.016512835	0.014563288
Nasvi2EG003639_e6_fac	Nasvi2EG003639	Nasvi2EG003639_e6_fac	antiquewhite1	vesicle-trafficking protein SEC22b-B. putative (78%a)	2.046	0.001906814	.....	++++.	Metazoa	Hymenoptera	splicing	0.010559084	0.009897737
Nasvi2EG003640_e1_con	Nasvi2EG003640	Nasvi2EG003640_e1_con	blue3	transport protein Sec16A protein (33%U)	2.046	0.001906814	.....	.++++	Metazoa	Hymenoptera	transcription	0.003673551	0.003198709
Nasvi2EG003641_e0_con	Nasvi2EG003641	Nasvi2EG003641_e0_con	lightcyan1	transport protein Sec16A protein (43%U)	2.046	0.001906814	.....	.....	Insect	NA	transcription	0.000474527	0.00044915
Nasvi2EG003642_e0_con	Nasvi2EG003642	Nasvi2EG003642_e0_con	darkviolet	Ankyrin 2.3/unc44 (88%A)	2.046	0.001906814	.....	+....	Insect	NA	transcription	0.028542724	0.023473867
Nasvi2EG003644_e1_con	Nasvi2EG003644	Nasvi2EG003644_e1_con	darkolivegreen2	voltage-dependent calcium channel type D subunit alpha-1 (60%A)	2.046	0.001906814	....m	.+...	Metazoa	Hymenoptera	transcription	0.049963602	0.045691259
Nasvi2EG003648_e0_con	Nasvi2EG003648	Nasvi2EG003648_e0_con	turquoise	Homeobox protein extradenticle (87%A)	2.046	0.001906814	.....	+++++	Metazoa	Hymenoptera	transcription	0.017646888	0.016057268
Nasvi2EG003651_e0_con	Nasvi2EG003651	Nasvi2EG003651_e0_con	brown	Unknown (41%A)	2.046	0.001906814	....f	+++++	Hymenoptera	Hymenoptera	transcription	0.013704012	0.012644274
Nasvi2EG003652_e2_con	Nasvi2EG003652	Nasvi2EG003652_e2_con	brown	Surfeit locus protein 6 (50%A)	2.046	0.001906814	....f	+++++	Metazoa	Hymenoptera	transcription	0.040791698	0.036987535
Nasvi2EG003652_e3_fac	Nasvi2EG003652	Nasvi2EG003652_e3_fac	grey	Surfeit locus protein 6 (50%A)	2.046	0.001906814	.....	+++++	Metazoa	Hymenoptera	splicing	1.60E-05	1.60E-05
Nasvi2EG003652_e4_fac	Nasvi2EG003652	Nasvi2EG003652_e4_fac	indianred3	Surfeit locus protein 6 (50%A)	2.046	0.001906814	.....	.....	Metazoa	Hymenoptera	splicing	0.003501484	0.003296158
Nasvi2EG003654_e1_con	Nasvi2EG003654	Nasvi2EG003654_e1_con	lavenderblush3	Unknown (66%A)	2.046	0.001906814	.....	.+.++	Insect	Hymenoptera	transcription	0.015866259	0.014275822
Nasvi2EG003663_e1_fac	Nasvi2EG003663	Nasvi2EG003663_e1_fac	lightyellow	autophagy protein 5 (84%a)	2.046	0.001906814	.....	+++++	Metazoa	Hymenoptera	splicing	0.009245384	0.008817972
Nasvi2EG003663_e2_con	Nasvi2EG003663	Nasvi2EG003663_e2_con	black	autophagy protein 5 (84%a)	2.046	0.001906814	.....	+++++	Metazoa	Hymenoptera	transcription	0.005215848	0.004870737
Nasvi2EG003663_e3_fac	Nasvi2EG003663	Nasvi2EG003663_e3_fac	darkslateblue	autophagy protein 5 (84%a)	2.046	0.001906814	.....	+++++	Metazoa	Hymenoptera	splicing	0.003123422	0.002782059
Nasvi2EG003664_e1_con	Nasvi2EG003664	Nasvi2EG003664_e1_con	magenta	Zinc finger protein (62%A)	2.046	0.001906814	.....	.++++	Metazoa	Hymenoptera	transcription	0.02622776	0.023545249
Nasvi2EG003664_e2_fac	Nasvi2EG003664	Nasvi2EG003664_e2_fac	pink2	Zinc finger protein (62%A)	2.046	0.001906814	.....	.....	Metazoa	Hymenoptera	splicing	0.067865229	0.058266746
Nasvi2EG003665_e0_con	Nasvi2EG003665	Nasvi2EG003665_e0_con	blue	nucleoporin Nup54. putative (61%U)	2.046	0.001906814	....f	+++++	Metazoa	NA	transcription	0.004926176	0.004795857
Nasvi2EG003670_e1_fac	Nasvi2EG003670	Nasvi2EG003670_e1_fac	deeppink1	Unknown (50%A)	2.046	0.001906814	.....	+...+	Insect	Chalcid	splicing	0.02007861	0.015698272
Nasvi2EG003670_e2_fac	Nasvi2EG003670	Nasvi2EG003670_e2_fac	greenyellow	Unknown (50%A)	2.046	0.001906814	.....	+..+.	Insect	Chalcid	splicing	0.002106743	0.001992343
Nasvi2EG003670_e3_con	Nasvi2EG003670	Nasvi2EG003670_e3_con	greenyellow	Unknown (50%A)	2.046	0.001906814	.....	++.++	Insect	Chalcid	transcription	0.047001293	0.043961595
Nasvi2EG003671_e1_con	Nasvi2EG003671	Nasvi2EG003671_e1_con	darkgrey	mediator of RNA polymerase II transcription subunit 22 (94%a)	2.045	0.519038384	.....	+++++	Metazoa	Hymenoptera	transcription	0.006494581	0.006068088
Nasvi2EG003671_e2_fac	Nasvi2EG003671	Nasvi2EG003671_e2_fac	red	mediator of RNA polymerase II transcription subunit 22 (94%a)	2.045	0.519038384	.....	+.+..	Metazoa	Hymenoptera	splicing	0.013760884	0.012450044
Nasvi2EG003672_e3_fac	Nasvi2EG003672	Nasvi2EG003672_e3_fac	turquoise	gamma-aminobutyric acid type B receptor subunit 1 (83%a)	2.045	0.519038384	.....	.+.++	Metazoa	Hymenoptera	splicing	0.037162827	0.034146363
Nasvi2EG003672_e5_fac	Nasvi2EG003672	Nasvi2EG003672_e5_fac	darkgoldenrod4	gamma-aminobutyric acid type B receptor subunit 1 (83%a)	2.045	0.519038384	.....	.+...	Metazoa	Hymenoptera	splicing	0.088343401	0.076222563
Nasvi2EG003672_e6_fac	Nasvi2EG003672	Nasvi2EG003672_e6_fac	darkgoldenrod4	gamma-aminobutyric acid type B receptor subunit 1 (83%a)	2.045	0.519038384	.....	.+...	Metazoa	Hymenoptera	splicing	0.033992301	0.028941243
Nasvi2EG003674_e1_fac	Nasvi2EG003674	Nasvi2EG003674_e1_fac	lightsteelblue1	rab GTPase-activating protein 1 (77%a)	2.045	0.519038384	.....	+++++	Metazoa	Hymenoptera	splicing	0.000862071	0.000822975
Nasvi2EG003674_e10_fac	Nasvi2EG003674	Nasvi2EG003674_e10_fac	thistle2	rab GTPase-activating protein 1 (77%a)	2.045	0.519038384	.....	+++++	Metazoa	Hymenoptera	splicing	0.004688351	0.004463382
Nasvi2EG003674_e2_con	Nasvi2EG003674	Nasvi2EG003674_e2_con	greenyellow	rab GTPase-activating protein 1 (77%a)	2.045	0.519038384	.....	+++++	Metazoa	Hymenoptera	transcription	0.007410271	0.006863261
Nasvi2EG003674_e3_fac	Nasvi2EG003674	Nasvi2EG003674_e3_fac	darkslateblue	rab GTPase-activating protein 1 (77%a)	2.045	0.519038384	.....	+++++	Metazoa	Hymenoptera	splicing	0.010130947	0.009214061
Nasvi2EG003674_e4_fac	Nasvi2EG003674	Nasvi2EG003674_e4_fac	thistle2	rab GTPase-activating protein 1 (77%a)	2.045	0.519038384	.....	+++++	Metazoa	Hymenoptera	splicing	0.002941448	0.002859944
Nasvi2EG003675_e0_con	Nasvi2EG003675	Nasvi2EG003675_e0_con	navajowhite1	ribosomal protein L35 (91%a)	2.045	0.519038384	.....	+++++	Metazoa	Hymenoptera	transcription	0.018603997	0.017586717
Nasvi2EG003677_e0_con	Nasvi2EG003677	Nasvi2EG003677_e0_con	mediumpurple1	sarcoplasmic calcium-binding protein (51%A)	2.045	0.519038384	.....	+++++	Metazoa	Hymenoptera	transcription	0.020248338	0.018412078
Nasvi2EG003678_e1_fac	Nasvi2EG003678	Nasvi2EG003678_e1_fac	black	Ubiquitin fusion degradation protein 1 protein. putative (81%U)	2.045	0.519038384	.....	+++++	Metazoa	Hymenoptera	splicing	0.006910346	0.006359393
Nasvi2EG003678_e2_con	Nasvi2EG003678	Nasvi2EG003678_e2_con	grey	Ubiquitin fusion degradation protein 1 protein. putative (81%U)	2.045	0.519038384	....m	+++++	Metazoa	Hymenoptera	transcription	0.000482257	0.000479265
Nasvi2EG003678_e3_fac	Nasvi2EG003678	Nasvi2EG003678_e3_fac	grey	Ubiquitin fusion degradation protein 1 protein. putative (81%U)	2.045	0.519038384	....m	+.++.	Metazoa	Hymenoptera	splicing	0.000393122	0.00039009
Nasvi2EG003678_e4_fac	Nasvi2EG003678	Nasvi2EG003678_e4_fac	coral2	Ubiquitin fusion degradation protein 1 protein. putative (81%U)	2.045	0.519038384	....m	+.+++	Metazoa	Hymenoptera	splicing	0.001553186	0.001362067
Nasvi2EG003679_e1_fac	Nasvi2EG003679	Nasvi2EG003679_e1_fac	chocolate4	Stress-activated map kinase-interacting protein 1 (72%U)	2.045	0.519038384	.....	.....	Metazoa	Hymenoptera	splicing	0.004745228	0.004309381
Nasvi2EG003679_e2_con	Nasvi2EG003679	Nasvi2EG003679_e2_con	purple	Stress-activated map kinase-interacting protein 1 (72%U)	2.045	0.519038384	.....	+++++	Metazoa	Hymenoptera	transcription	0.011601375	0.010921252
Nasvi2EG003679_e3_fac	Nasvi2EG003679	Nasvi2EG003679_e3_fac	purple	Stress-activated map kinase-interacting protein 1 (72%U)	2.045	0.519038384	.....	+.+..	Metazoa	Hymenoptera	splicing	0.010966681	0.010289972
Nasvi2EG003680_e0_con	Nasvi2EG003680	Nasvi2EG003680_e0_con	indianred3	Unknown (32%A)	2.045	0.519038384	.....	+...+	Hymenoptera	Hymenoptera	transcription	0.000667955	0.000640507
Nasvi2EG003681_e0_con	Nasvi2EG003681	Nasvi2EG003681_e0_con	red	Calcyclin-binding protein (60%U)	2.045	0.519038384	.....	+.+++	Metazoa	Hymenoptera	transcription	0.010362679	0.010031551
Nasvi2EG003682_e1_con	Nasvi2EG003682	Nasvi2EG003682_e1_con	darkslateblue	1-acyl-sn-glycerol-3-phosphate acyltransferase alpha (52%A)	2.045	0.519038384	.....	++.++	Metazoa	Hymenoptera	transcription	0.018854563	0.016641435
Nasvi2EG003682_e2_fac	Nasvi2EG003682	Nasvi2EG003682_e2_fac	greenyellow	1-acyl-sn-glycerol-3-phosphate acyltransferase alpha (52%A)	2.045	0.519038384	.....	+..++	Metazoa	Hymenoptera	splicing	0.018356853	0.016817158
Nasvi2EG003683_e2_con	Nasvi2EG003683	Nasvi2EG003683_e2_con	royalblue	Unknown (100%A)	2.045	0.519038384	....f	+...+	Chalcid	NA	transcription	0.015407266	0.012887612
Nasvi2EG003685_e1_con	Nasvi2EG003685	Nasvi2EG003685_e1_con	orangered3	up-regulated during skeletal muscle growth protein 5 (59%A)	2.045	0.519038384	.....	+++++	Metazoa	Hymenoptera	transcription	0.034035758	0.031469892
Nasvi2EG003685_e2_fac	Nasvi2EG003685	Nasvi2EG003685_e2_fac	bisque4	up-regulated during skeletal muscle growth protein 5 (59%A)	2.045	0.519038384	.....	+++++	Metazoa	Hymenoptera	splicing	0.010638121	0.010186599
Nasvi2EG003686_e1_con	Nasvi2EG003686	Nasvi2EG003686_e1_con	plum2	FMRFamide receptor (54%A)	2.044	0.064671535	.....	.++++	Metazoa	Hymenoptera	transcription	0.046500844	0.04198948
Nasvi2EG003686_e2_fac	Nasvi2EG003686	Nasvi2EG003686_e2_fac	indianred1	FMRFamide receptor (54%A)	2.044	0.064671535	.....	.....	Metazoa	Hymenoptera	splicing	0.054655421	0.046450781
Nasvi2EG003689_e1_con	Nasvi2EG003689	Nasvi2EG003689_e1_con	darkred	thymidylate kinase (46%A)	2.044	0.064671535	....f	+++++	Metazoa	Hymenoptera	transcription	0.0266096	0.024494721
Nasvi2EG003689_e4_fac	Nasvi2EG003689	Nasvi2EG003689_e4_fac	mediumpurple4	thymidylate kinase (46%A)	2.044	0.064671535	.....	.....	Metazoa	Hymenoptera	splicing	0.02629117	0.024034048
Nasvi2EG003690_e10_fac	Nasvi2EG003690	Nasvi2EG003690_e10_fac	lightskyblue4	prolyl endopeptidase. putative (68%a)	2.044	0.064671535	.....	.++++	Metazoa	Hymenoptera	splicing	0.002431847	0.002324578
Nasvi2EG003690_e2_fac	Nasvi2EG003690	Nasvi2EG003690_e2_fac	midnightblue	prolyl endopeptidase. putative (68%a)	2.044	0.064671535	.....	.++++	Metazoa	Hymenoptera	splicing	0.032721349	0.030469745
Nasvi2EG003690_e3_fac	Nasvi2EG003690	Nasvi2EG003690_e3_fac	darkorange	prolyl endopeptidase. putative (68%a)	2.044	0.064671535	.....	+++++	Metazoa	Hymenoptera	splicing	0.004414594	0.004123799
Nasvi2EG003690_e4_fac	Nasvi2EG003690	Nasvi2EG003690_e4_fac	plum1	prolyl endopeptidase. putative (68%a)	2.044	0.064671535	.....	+++++	Metazoa	Hymenoptera	splicing	0.005280128	0.005012956
Nasvi2EG003690_e5_con	Nasvi2EG003690	Nasvi2EG003690_e5_con	mediumpurple3	prolyl endopeptidase. putative (68%a)	2.044	0.064671535	.....	+++++	Metazoa	Hymenoptera	transcription	0.001136988	0.001074811
Nasvi2EG003690_e6_fac	Nasvi2EG003690	Nasvi2EG003690_e6_fac	palevioletred2	prolyl endopeptidase. putative (68%a)	2.044	0.064671535	.....	+++++	Metazoa	Hymenoptera	splicing	0.004001571	0.003474467
Nasvi2EG003690_e9_fac	Nasvi2EG003690	Nasvi2EG003690_e9_fac	midnightblue	prolyl endopeptidase. putative (68%a)	2.044	0.064671535	.....	.++++	Metazoa	Hymenoptera	splicing	0.007694504	0.007306632
Nasvi2EG003691_e14_fac	Nasvi2EG003691	Nasvi2EG003691_e14_fac	darkolivegreen4	bicaudal C protein (55%U)	2.044	0.064671535	.....	+...+	Metazoa	Hymenoptera	splicing	0.04850428	0.044690621
Nasvi2EG003692_e0_con	Nasvi2EG003692	Nasvi2EG003692_e0_con	violet	Peroxisome assembly factor 1 (47%U)	2.044	0.064671535	.....	+++++	Metazoa	Hymenoptera	transcription	0.014670172	0.013771544
Nasvi2EG003693_e1_fac	Nasvi2EG003693	Nasvi2EG003693_e1_fac	salmon	stress-activated protein kinase JNK (95%a)	2.044	0.064671535	.....	+++++	Metazoa	Hymenoptera	splicing	0.004104024	0.003691925
Nasvi2EG003693_e2_fac	Nasvi2EG003693	Nasvi2EG003693_e2_fac	salmon	stress-activated protein kinase JNK (95%a)	2.044	0.064671535	....f	+..++	Metazoa	Hymenoptera	splicing	0.03556635	0.032418063
Nasvi2EG003693_e3_con	Nasvi2EG003693	Nasvi2EG003693_e3_con	greenyellow	stress-activated protein kinase JNK (95%a)	2.044	0.064671535	.....	+++++	Metazoa	Hymenoptera	transcription	0.019302927	0.018237202
Nasvi2EG003693_e5_fac	Nasvi2EG003693	Nasvi2EG003693_e5_fac	yellow4	stress-activated protein kinase JNK (95%a)	2.044	0.064671535	...mf	+...+	Metazoa	Hymenoptera	splicing	0.041750498	0.037565393
Nasvi2EG003694_e2_fac	Nasvi2EG003694	Nasvi2EG003694_e2_fac	pink4	beta-1.4-N-acetylgalactosaminyltransferase bre-4 (64%a)	2.044	0.064671535	.....	...++	Metazoa	Hymenoptera	splicing	0.036047023	0.030847814
Nasvi2EG003696_e1_fac	Nasvi2EG003696	Nasvi2EG003696_e1_fac	grey	GTP-binding protein Parf (58%U)	2.044	0.064671535	.....	+++++	Metazoa	Hymenoptera	splicing	0.000120552	0.000120225
Nasvi2EG003696_e2_con	Nasvi2EG003696	Nasvi2EG003696_e2_con	mediumpurple3	GTP-binding protein Parf (58%U)	2.044	0.064671535	.....	+++++	Metazoa	Hymenoptera	transcription	0.031897091	0.029268044
Nasvi2EG003696_e3_fac	Nasvi2EG003696	Nasvi2EG003696_e3_fac	tan	GTP-binding protein Parf (58%U)	2.044	0.064671535	.....	+++++	Metazoa	Hymenoptera	splicing	0.00703818	0.006833866
Nasvi2EG003697_e1_fac	Nasvi2EG003697	Nasvi2EG003697_e1_fac	purple	SET and MYND domain-containing protein 3 (58%a)	2.044	0.064671535	.....	+.++.	Metazoa	Hymenoptera	splicing	0.006099591	0.005952403
Nasvi2EG003697_e2_fac	Nasvi2EG003697	Nasvi2EG003697_e2_fac	grey	SET and MYND domain-containing protein 3 (58%a)	2.044	0.064671535	.....	+++++	Metazoa	Hymenoptera	splicing	0.000265892	0.000262976
Nasvi2EG003697_e3_con	Nasvi2EG003697	Nasvi2EG003697_e3_con	blue	SET and MYND domain-containing protein 3 (58%a)	2.044	0.064671535	....f	+++++	Metazoa	Hymenoptera	transcription	0.002553714	0.002488109
Nasvi2EG003697_e4_fac	Nasvi2EG003697	Nasvi2EG003697_e4_fac	yellow	SET and MYND domain-containing protein 3 (58%a)	2.044	0.064671535	.....	+++++	Metazoa	Hymenoptera	splicing	0.000364469	0.000358938
Nasvi2EG003697_e5_fac	Nasvi2EG003697	Nasvi2EG003697_e5_fac	plum4	SET and MYND domain-containing protein 3 (58%a)	2.044	0.064671535	.....	...+.	Metazoa	Hymenoptera	splicing	0.006646029	0.006013612
Nasvi2EG003698_e0_con	Nasvi2EG003698	Nasvi2EG003698_e0_con	floralwhite	surfeit locus protein 4 homolog (66%a)	2.044	0.064671535	.....	+++++	Metazoa	Hymenoptera	transcription	0.028518985	0.026862165
Nasvi2EG003699_e0_con	Nasvi2EG003699	Nasvi2EG003699_e0_con	brown4	Transmembrane emp24 domain-containing protein (65%A)	2.044	0.064671535	.....	+++++	Metazoa	Hymenoptera	transcription	0.048982971	0.044818321
Nasvi2EG003700_e1_fac	Nasvi2EG003700	Nasvi2EG003700_e1_fac	sienna4	Unc-119 B. protein (69%A)	2.044	0.064671535	.....	...+.	Metazoa	Hymenoptera	splicing	0.038697681	0.03224657
Nasvi2EG003700_e2_con	Nasvi2EG003700	Nasvi2EG003700_e2_con	mediumpurple3	Unc-119 B. protein (69%A)	2.044	0.064671535	....f	+++++	Metazoa	Hymenoptera	transcription	0.002756956	0.002627965
Nasvi2EG003700_e3_fac	Nasvi2EG003700	Nasvi2EG003700_e3_fac	orangered1	Unc-119 B. protein (69%A)	2.044	0.064671535	.....	+++++	Metazoa	Hymenoptera	splicing	0.011847669	0.011015468
Nasvi2EG003700_e4_fac	Nasvi2EG003700	Nasvi2EG003700_e4_fac	plum1	Unc-119 B. protein (69%A)	2.044	0.064671535	.....	..+++	Metazoa	Hymenoptera	splicing	0.006373832	0.005982343
Nasvi2EG003701_e1_con	Nasvi2EG003701	Nasvi2EG003701_e1_con	plum1	Abhydrolase domain-containing protein 11 (59%U)	2.044	0.064671535	.....	+++++	Metazoa	Hymenoptera	transcription	0.011674002	0.010875821
Nasvi2EG003701_e2_fac	Nasvi2EG003701	Nasvi2EG003701_e2_fac	darkturquoise	Abhydrolase domain-containing protein 11 (59%U)	2.044	0.064671535	.....	+++++	Metazoa	Hymenoptera	splicing	0.018822266	0.016513073
Nasvi2EG003702_e0_con	Nasvi2EG003702	Nasvi2EG003702_e0_con	plum3	Cytosine-specific methyltransferase (58%U)	2.044	0.064671535	....f	+++++	Metazoa	Hymenoptera	transcription	0.010737916	0.010173367
Nasvi2EG003703_e1_fac	Nasvi2EG003703	Nasvi2EG003703_e1_fac	yellow	FAD-dependent oxidoreductase domain-containing protein (53%A)	2.044	0.064671535	.....	..+..	Metazoa	Hymenoptera	splicing	0.008590212	0.00788943
Nasvi2EG003703_e2_con	Nasvi2EG003703	Nasvi2EG003703_e2_con	skyblue	FAD-dependent oxidoreductase domain-containing protein (53%A)	2.044	0.064671535	.....	+++++	Metazoa	Hymenoptera	transcription	0.003132202	0.003026529
Nasvi2EG003704_e1_fac	Nasvi2EG003704	Nasvi2EG003704_e1_fac	lightpink4	transmembrane and coiled-coil domain-containing protein 1. putative (99%a)	2.044	0.064671535	.....	+++++	Metazoa	Hymenoptera	splicing	7.36E-05	6.87E-05
Nasvi2EG003704_e2_con	Nasvi2EG003704	Nasvi2EG003704_e2_con	blue	transmembrane and coiled-coil domain-containing protein 1. putative (99%a)	2.044	0.064671535	.....	+++++	Metazoa	Hymenoptera	transcription	0.006850221	0.006636037
Nasvi2EG003704_e3_fac	Nasvi2EG003704	Nasvi2EG003704_e3_fac	lightyellow	transmembrane and coiled-coil domain-containing protein 1. putative (99%a)	2.044	0.064671535	.....	+.+++	Metazoa	Hymenoptera	splicing	0.01735463	0.015822862
Nasvi2EG003704_e4_fac	Nasvi2EG003704	Nasvi2EG003704_e4_fac	lightpink3	transmembrane and coiled-coil domain-containing protein 1. putative (99%a)	2.044	0.064671535	....m	+++++	Metazoa	Hymenoptera	splicing	0.002510585	0.002434049
Nasvi2EG003705_e1_fac	Nasvi2EG003705	Nasvi2EG003705_e1_fac	darkviolet	uracil phosphoribosyltransferase (82%A)	2.044	0.064671535	.....	.....	Metazoa	Hymenoptera	splicing	0.001736491	0.001668558
Nasvi2EG003705_e2_fac	Nasvi2EG003705	Nasvi2EG003705_e2_fac	coral1	uracil phosphoribosyltransferase (82%A)	2.044	0.064671535	....m	+.+++	Metazoa	Hymenoptera	splicing	0.021352988	0.019689477
Nasvi2EG003705_e3_fac	Nasvi2EG003705	Nasvi2EG003705_e3_fac	black	uracil phosphoribosyltransferase (82%A)	2.044	0.064671535	.....	.....	Metazoa	Hymenoptera	splicing	0.000193862	0.000184141
Nasvi2EG003705_e4_fac	Nasvi2EG003705	Nasvi2EG003705_e4_fac	sienna3	uracil phosphoribosyltransferase (82%A)	2.044	0.064671535	.....	+++++	Metazoa	Hymenoptera	splicing	0.001843321	0.001793047
Nasvi2EG003705_e5_con	Nasvi2EG003705	Nasvi2EG003705_e5_con	lightpink4	uracil phosphoribosyltransferase (82%A)	2.044	0.064671535	.....	+++++	Metazoa	Hymenoptera	transcription	0.000667833	0.000641151
Nasvi2EG003705_e6_fac	Nasvi2EG003705	Nasvi2EG003705_e6_fac	salmon	uracil phosphoribosyltransferase (82%A)	2.044	0.064671535	.....	+++++	Metazoa	Hymenoptera	splicing	0.00354204	0.003437008
Nasvi2EG003706_e1_fac	Nasvi2EG003706	Nasvi2EG003706_e1_fac	coral1	SH3 domain-binding glutamic acid-rich protein homolog (53%a)	2.044	0.064671535	.....	+++++	Metazoa	Hymenoptera	splicing	0.0320353	0.02955275
Nasvi2EG003706_e2_fac	Nasvi2EG003706	Nasvi2EG003706_e2_fac	tan	SH3 domain-binding glutamic acid-rich protein homolog (53%a)	2.044	0.064671535	.....	+.+++	Metazoa	Hymenoptera	splicing	0.032756713	0.028849911
Nasvi2EG003706_e3_fac	Nasvi2EG003706	Nasvi2EG003706_e3_fac	floralwhite	SH3 domain-binding glutamic acid-rich protein homolog (53%a)	2.044	0.064671535	.....	+++++	Metazoa	Hymenoptera	splicing	0.018017326	0.016724727
Nasvi2EG003706_e4_fac	Nasvi2EG003706	Nasvi2EG003706_e4_fac	plum1	SH3 domain-binding glutamic acid-rich protein homolog (53%a)	2.044	0.064671535	.....	+.+++	Metazoa	Hymenoptera	splicing	0.001926797	0.001899776
Nasvi2EG003706_e5_con	Nasvi2EG003706	Nasvi2EG003706_e5_con	plum1	SH3 domain-binding glutamic acid-rich protein homolog (53%a)	2.044	0.064671535	.....	+++++	Metazoa	Hymenoptera	transcription	0.010585135	0.009848398
Nasvi2EG003708_e1_fac	Nasvi2EG003708	Nasvi2EG003708_e1_fac	grey	ATP-binding cassette sub-family B member (67%A)	2.044	0.064671535	.....	.....	Metazoa	Hymenoptera	splicing	1.02E-05	1.02E-05
Nasvi2EG003708_e2_fac	Nasvi2EG003708	Nasvi2EG003708_e2_fac	steelblue	ATP-binding cassette sub-family B member (67%A)	2.044	0.064671535	.....	+++++	Metazoa	Hymenoptera	splicing	0.00518665	0.004954127
Nasvi2EG003708_e3_fac	Nasvi2EG003708	Nasvi2EG003708_e3_fac	sienna3	ATP-binding cassette sub-family B member (67%A)	2.044	0.064671535	.....	+++++	Metazoa	Hymenoptera	splicing	0.004755491	0.004561922
Nasvi2EG003708_e4_con	Nasvi2EG003708	Nasvi2EG003708_e4_con	lightsteelblue1	ATP-binding cassette sub-family B member (67%A)	2.044	0.064671535	.....	+++++	Metazoa	Hymenoptera	transcription	0.009715453	0.009265307
Nasvi2EG003708_e5_fac	Nasvi2EG003708	Nasvi2EG003708_e5_fac	purple	ATP-binding cassette sub-family B member (67%A)	2.044	0.064671535	....m	+++++	Metazoa	Hymenoptera	splicing	0.000518215	0.000506491
Nasvi2EG003708_e6_fac	Nasvi2EG003708	Nasvi2EG003708_e6_fac	pink	ATP-binding cassette sub-family B member (67%A)	2.044	0.064671535	.....	+++++	Metazoa	Hymenoptera	splicing	0.002301955	0.002200893
Nasvi2EG003708_e7_fac	Nasvi2EG003708	Nasvi2EG003708_e7_fac	blue	ATP-binding cassette sub-family B member (67%A)	2.044	0.064671535	.....	+++++	Metazoa	Hymenoptera	splicing	0.00327453	0.003066654
Nasvi2EG003708_e8_fac	Nasvi2EG003708	Nasvi2EG003708_e8_fac	midnightblue	ATP-binding cassette sub-family B member (67%A)	2.044	0.064671535	.....	+++++	Metazoa	Hymenoptera	splicing	0.005943354	0.005699546
Nasvi2EG003708_e9_fac	Nasvi2EG003708	Nasvi2EG003708_e9_fac	steelblue	ATP-binding cassette sub-family B member (67%A)	2.044	0.064671535	.....	+++++	Metazoa	Hymenoptera	splicing	0.000428342	0.000418538
Nasvi2EG003709_e1_fac	Nasvi2EG003709	Nasvi2EG003709_e1_fac	darkolivegreen	Unknown (31%A)	2.044	0.064671535	.....	.....	Metazoa	Apocrita	splicing	0.000736069	0.000709372
Nasvi2EG003709_e2_con	Nasvi2EG003709	Nasvi2EG003709_e2_con	skyblue1	Unknown (31%A)	2.044	0.064671535	.....	+++++	Metazoa	Apocrita	transcription	0.00853514	0.008041669
Nasvi2EG003710_e2_con	Nasvi2EG003710	Nasvi2EG003710_e2_con	saddlebrown	Trafficking protein particle complex subunit (43%A)	2.044	0.064671535	...m.	.+...	Metazoa	Chalcid	transcription	0.009124095	0.008034696
Nasvi2EG003710_e3_fac	Nasvi2EG003710	Nasvi2EG003710_e3_fac	chocolate3	Trafficking protein particle complex subunit (43%A)	2.044	0.064671535	.....	.+...	Metazoa	Chalcid	splicing	0.009216036	0.008483254
Nasvi2EG003711_e1_fac	Nasvi2EG003711	Nasvi2EG003711_e1_fac	darkorange	Hexaprenyl pyrophosphate synthetase. putative (65%U)	2.044	0.064671535	.....	.++++	Metazoa	Hymenoptera	splicing	0.007930712	0.007140566
Nasvi2EG003711_e2_con	Nasvi2EG003711	Nasvi2EG003711_e2_con	mediumpurple1	Hexaprenyl pyrophosphate synthetase. putative (65%U)	2.044	0.064671535	.....	+++++	Metazoa	Hymenoptera	transcription	0.007416211	0.006722791
Nasvi2EG003711_e3_fac	Nasvi2EG003711	Nasvi2EG003711_e3_fac	lightsteelblue1	Hexaprenyl pyrophosphate synthetase. putative (65%U)	2.044	0.064671535	.....	.++++	Metazoa	Hymenoptera	splicing	0.021945178	0.02084749
Nasvi2EG003713_e1_con	Nasvi2EG003713	Nasvi2EG003713_e1_con	skyblue	glutamate synthase [NADPH]. putative. putative (74%a)	2.044	0.064671535	.....	+++++	Metazoa	Hymenoptera	transcription	0.047087321	0.042675255
Nasvi2EG003713_e3_fac	Nasvi2EG003713	Nasvi2EG003713_e3_fac	thistle	glutamate synthase [NADPH]. putative. putative (74%a)	2.044	0.064671535	.....	.....	Metazoa	Hymenoptera	splicing	0.003744482	0.003487003
Nasvi2EG003713_e4_fac	Nasvi2EG003713	Nasvi2EG003713_e4_fac	indianred4	glutamate synthase [NADPH]. putative. putative (74%a)	2.044	0.064671535	.....	.++..	Metazoa	Hymenoptera	splicing	0.001984855	0.001735756
Nasvi2EG003715_e1_con	Nasvi2EG003715	Nasvi2EG003715_e1_con	darkseagreen4	Afadin (42%U)	2.044	0.064671535	.....	++++.	Metazoa	Hymenoptera	transcription	0.004084831	0.003967507
Nasvi2EG003715_e2_fac	Nasvi2EG003715	Nasvi2EG003715_e2_fac	darkviolet	Afadin (42%U)	2.044	0.064671535	.....	.....	Metazoa	Hymenoptera	splicing	0.000701389	0.000583617
Nasvi2EG003715_e3_fac	Nasvi2EG003715	Nasvi2EG003715_e3_fac	greenyellow	Afadin (42%U)	2.044	0.064671535	.....	++.++	Metazoa	Hymenoptera	splicing	0.009473517	0.008838037
Nasvi2EG003718_e1_fac	Nasvi2EG003718	Nasvi2EG003718_e1_fac	cyan	Unknown	2.044	0.064671535	.....	+....	Chalcid	NA	splicing	0.034972523	0.028326948
Nasvi2EG003718_e2_con	Nasvi2EG003718	Nasvi2EG003718_e2_con	purple	Unknown	2.044	0.064671535	.....	+.+.+	Chalcid	NA	transcription	0.015643591	0.014600014
Nasvi2EG003719_e0_con	Nasvi2EG003719	Nasvi2EG003719_e0_con	deeppink1	PHD finger protein 12 (50%U)	2.044	0.064671535	.....	+...+	Metazoa	Hymenoptera	transcription	0.050485874	0.038735181
Nasvi2EG003723_e0_con	Nasvi2EG003723	Nasvi2EG003723_e0_con	grey	Lipid phosphate phosphohydrolase 1 (39%A)	2.044	0.064671535	....f	....+	Metazoa	Hymenoptera	transcription	2.24E-06	2.24E-06
Nasvi2EG003724_e1_fac	Nasvi2EG003724	Nasvi2EG003724_e1_fac	black	Tetratricopeptide repeat protein 19 (45%U)	2.044	0.064671535	...m.	+++++	Metazoa	Hymenoptera	splicing	0.00453939	0.004239831
Nasvi2EG003724_e2_con	Nasvi2EG003724	Nasvi2EG003724_e2_con	orangered4	Tetratricopeptide repeat protein 19 (45%U)	2.044	0.064671535	.....	+++++	Metazoa	Hymenoptera	transcription	0.0014871	0.00142726
Nasvi2EG003725_e1_con	Nasvi2EG003725	Nasvi2EG003725_e1_con	midnightblue	Histidine-rich membrane protein KE4 2 (55%A)	2.044	0.064671535	.....	+++++	Metazoa	Hymenoptera	transcription	0.033589012	0.030748225
Nasvi2EG003725_e2_fac	Nasvi2EG003725	Nasvi2EG003725_e2_fac	lightsteelblue	Histidine-rich membrane protein KE4 2 (55%A)	2.044	0.064671535	.....	.++++	Metazoa	Hymenoptera	splicing	0.04259866	0.038712717
Nasvi2EG003727_e0_con	Nasvi2EG003727	Nasvi2EG003727_e0_con	lightskyblue3	Unknown	2.044	0.064671535	.....	.....	Chalcid	NA	transcription	0.015525477	0.014579271
Nasvi2EG003728_e1_con	Nasvi2EG003728	Nasvi2EG003728_e1_con	coral1	Unknown	2.044	0.064671535	....m	...++	Chalcid	Hymenoptera	transcription	0.026716754	0.024773466
Nasvi2EG003729_e2_fac	Nasvi2EG003729	Nasvi2EG003729_e2_fac	turquoise	Unknown (64%A)	2.044	0.064671535	.....	+++++	Insect	Hymenoptera	splicing	0.057648152	0.051878984
Nasvi2EG003730_e1_fac	Nasvi2EG003730	Nasvi2EG003730_e1_fac	darkmagenta	Kinesin protein KIF14. putative (53%U)	2.044	0.064671535	....f	+...+	Metazoa	Hymenoptera	splicing	0.012259825	0.011411689
Nasvi2EG003730_e2_fac	Nasvi2EG003730	Nasvi2EG003730_e2_fac	antiquewhite4	Kinesin protein KIF14. putative (53%U)	2.044	0.064671535	....f	+++++	Metazoa	Hymenoptera	splicing	0.020971765	0.019149634
Nasvi2EG003730_e3_fac	Nasvi2EG003730	Nasvi2EG003730_e3_fac	red	Kinesin protein KIF14. putative (53%U)	2.044	0.064671535	.....	+....	Metazoa	Hymenoptera	splicing	0.001110884	0.001036425
Nasvi2EG003730_e4_fac	Nasvi2EG003730	Nasvi2EG003730_e4_fac	lightgreen	Kinesin protein KIF14. putative (53%U)	2.044	0.064671535	.....	+.+..	Metazoa	Hymenoptera	splicing	0.001155752	0.00105637
Nasvi2EG003730_e5_fac	Nasvi2EG003730	Nasvi2EG003730_e5_fac	darkseagreen2	Kinesin protein KIF14. putative (53%U)	2.044	0.064671535	.....	.....	Metazoa	Hymenoptera	splicing	0.035604747	0.030864396
Nasvi2EG003730_e6_fac	Nasvi2EG003730	Nasvi2EG003730_e6_fac	darkmagenta	Kinesin protein KIF14. putative (53%U)	2.044	0.064671535	....f	+...+	Metazoa	Hymenoptera	splicing	0.032537319	0.029558857
Nasvi2EG003730_e7_fac	Nasvi2EG003730	Nasvi2EG003730_e7_fac	yellow4	Kinesin protein KIF14. putative (53%U)	2.044	0.064671535	....f	+..++	Metazoa	Hymenoptera	splicing	0.04671894	0.042072354
Nasvi2EG003730_e8_con	Nasvi2EG003730	Nasvi2EG003730_e8_con	plum3	Kinesin protein KIF14. putative (53%U)	2.044	0.064671535	....f	+++++	Metazoa	Hymenoptera	transcription	0.001328955	0.001298781
Nasvi2EG003730_e9_fac	Nasvi2EG003730	Nasvi2EG003730_e9_fac	yellow	Kinesin protein KIF14. putative (53%U)	2.044	0.064671535	....f	+++++	Metazoa	Hymenoptera	splicing	0.000918141	0.000902191
Nasvi2EG003731_e1_con	Nasvi2EG003731	Nasvi2EG003731_e1_con	blue	Pyridine nucleotide-disulfide oxidoreductase domain-containing protein 1 (71%U)	2.044	0.064671535	....f	+++++	Metazoa	Hymenoptera	transcription	0.010085231	0.00981843
Nasvi2EG003732_e1_con	Nasvi2EG003732	Nasvi2EG003732_e1_con	plum	28S ribosomal protein S18b (54%A)	2.044	0.064671535	....f	+++++	Metazoa	Hymenoptera	transcription	0.02587749	0.023927911
Nasvi2EG003733_e1_fac	Nasvi2EG003733	Nasvi2EG003733_e1_fac	firebrick2	Formin-binding protein 1. putative (73%U)	2.044	0.064671535	.....	.....	Metazoa	Hymenoptera	splicing	0.00404747	0.003343834
Nasvi2EG003733_e2_fac	Nasvi2EG003733	Nasvi2EG003733_e2_fac	pink	Formin-binding protein 1. putative (73%U)	2.044	0.064671535	....f	+..++	Metazoa	Hymenoptera	splicing	0.023642321	0.022561925
Nasvi2EG003733_e3_fac	Nasvi2EG003733	Nasvi2EG003733_e3_fac	lightyellow	Formin-binding protein 1. putative (73%U)	2.044	0.064671535	.....	+..++	Metazoa	Hymenoptera	splicing	0.045245453	0.041210749
Nasvi2EG003733_e4_con	Nasvi2EG003733	Nasvi2EG003733_e4_con	darkseagreen4	Formin-binding protein 1. putative (73%U)	2.044	0.064671535	.....	+++++	Metazoa	Hymenoptera	transcription	0.004732763	0.004532543
Nasvi2EG003733_e5_fac	Nasvi2EG003733	Nasvi2EG003733_e5_fac	darkmagenta	Formin-binding protein 1. putative (73%U)	2.044	0.064671535	....f	+..++	Metazoa	Hymenoptera	splicing	0.013284365	0.012510391
Nasvi2EG003735_e0_con	Nasvi2EG003735	Nasvi2EG003735_e0_con	lightcoral	Unknown	2.044	0.064671535	....m	...+.	Chalcid	NA	transcription	0.009620747	0.008989681
Nasvi2EG003736_e1_fac	Nasvi2EG003736	Nasvi2EG003736_e1_fac	darkorange2	PDZ domain-containing protein 8 (65%U)	2.044	0.064671535	.....	.+.+.	Metazoa	Hymenoptera	splicing	0.021337295	0.019821581
Nasvi2EG003736_e2_con	Nasvi2EG003736	Nasvi2EG003736_e2_con	lightyellow	PDZ domain-containing protein 8 (65%U)	2.044	0.064671535	.....	+++++	Metazoa	Hymenoptera	transcription	0.029696087	0.027898552
Nasvi2EG003736_e3_fac	Nasvi2EG003736	Nasvi2EG003736_e3_fac	greenyellow	PDZ domain-containing protein 8 (65%U)	2.044	0.064671535	.....	++.++	Metazoa	Hymenoptera	splicing	0.000703705	0.000674131
Nasvi2EG003736_e4_fac	Nasvi2EG003736	Nasvi2EG003736_e4_fac	thistle	PDZ domain-containing protein 8 (65%U)	2.044	0.064671535	....f	....+	Metazoa	Hymenoptera	splicing	0.031565616	0.027624992
Nasvi2EG003736_e5_fac	Nasvi2EG003736	Nasvi2EG003736_e5_fac	thistle	PDZ domain-containing protein 8 (65%U)	2.044	0.064671535	.....	....+	Metazoa	Hymenoptera	splicing	0.028875471	0.024680575
Nasvi2EG003736_e7_fac	Nasvi2EG003736	Nasvi2EG003736_e7_fac	greenyellow	PDZ domain-containing protein 8 (65%U)	2.044	0.064671535	...mm	...+.	Metazoa	Hymenoptera	splicing	0.001694243	0.001574762
Nasvi2EG003736_e8_fac	Nasvi2EG003736	Nasvi2EG003736_e8_fac	salmon	PDZ domain-containing protein 8 (65%U)	2.044	0.064671535	.....	++.++	Metazoa	Hymenoptera	splicing	0.011209352	0.010592636
Nasvi2EG003737_e11_fac	Nasvi2EG003737	Nasvi2EG003737_e11_fac	mediumorchid	Integrator complex subunit 4 (71%U)	2.044	0.064671535	.....	+++++	Metazoa	Hymenoptera	splicing	0.001091703	0.001011384
Nasvi2EG003737_e8_con	Nasvi2EG003737	Nasvi2EG003737_e8_con	mediumpurple3	Integrator complex subunit 4 (71%U)	2.044	0.064671535	.....	+++++	Metazoa	Hymenoptera	transcription	0.001416458	0.001352104
Nasvi2EG003738_e1_fac	Nasvi2EG003738	Nasvi2EG003738_e1_fac	blue2	Nuclear pore complex protein Nup214 (38%A)	2.044	0.064671535	....f	....+	Insect	NA	splicing	0.00563363	0.004868106
Nasvi2EG003738_e2_fac	Nasvi2EG003738	Nasvi2EG003738_e2_fac	violet	Nuclear pore complex protein Nup214 (38%A)	2.044	0.064671535	.....	+.+++	Insect	NA	splicing	0.001723763	0.001680177
Nasvi2EG003741_e4_con	Nasvi2EG003741	Nasvi2EG003741_e4_con	lightcyan	Unknown (74%A)	2.044	0.064671535	.....	.++.+	Metazoa	Chalcid	transcription	0.003636512	0.003231832
Nasvi2EG003742_e1_con	Nasvi2EG003742	Nasvi2EG003742_e1_con	blue	Unknown (74%A)	2.044	0.064671535	.....	+++++	Metazoa	Chalcid	transcription	0.008126374	0.007661926
Nasvi2EG003742_e2_fac	Nasvi2EG003742	Nasvi2EG003742_e2_fac	lightsteelblue	Unknown (74%A)	2.044	0.064671535	.....	.++++	Metazoa	Chalcid	splicing	0.058078652	0.053339108
Nasvi2EG003742_e3_fac	Nasvi2EG003742	Nasvi2EG003742_e3_fac	lightsteelblue1	Unknown (74%A)	2.044	0.064671535	.....	+++++	Metazoa	Chalcid	splicing	0.016551418	0.015526195
Nasvi2EG003742_e4_fac	Nasvi2EG003742	Nasvi2EG003742_e4_fac	lightsteelblue1	Unknown (74%A)	2.044	0.064671535	.....	+++++	Metazoa	Chalcid	splicing	0.013752175	0.012960447
Nasvi2EG003742_e5_fac	Nasvi2EG003742	Nasvi2EG003742_e5_fac	lightcyan	Unknown (74%A)	2.044	0.064671535	.....	+++++	Metazoa	Chalcid	splicing	0.004410453	0.00411692
Nasvi2EG003742_e6_fac	Nasvi2EG003742	Nasvi2EG003742_e6_fac	turquoise	Unknown (74%A)	2.044	0.064671535	.....	+++++	Metazoa	Chalcid	splicing	0.004193077	0.003799952
Nasvi2EG003745_e1_con	Nasvi2EG003745	Nasvi2EG003745_e1_con	blue	Broad-complex core protein (64%U)	2.044	0.064671535	....f	+++++	Insect	Hymenoptera	transcription	0.005847652	0.005691248
Nasvi2EG003745_e2_fac	Nasvi2EG003745	Nasvi2EG003745_e2_fac	palevioletred	Broad-complex core protein (64%U)	2.044	0.064671535	....f	....+	Insect	Hymenoptera	splicing	0.04363199	0.038295273
Nasvi2EG003745_e3_fac	Nasvi2EG003745	Nasvi2EG003745_e3_fac	yellow4	Broad-complex core protein (64%U)	2.044	0.064671535	....f	+++++	Insect	Hymenoptera	splicing	0.030003483	0.026400474
Nasvi2EG003749_e1_con	Nasvi2EG003749	Nasvi2EG003749_e1_con	brown	M-phase phosphoprotein 6 (46%U)	2.044	0.064671535	.....	+++.+	Metazoa	Hymenoptera	transcription	0.046487933	0.04249505
Nasvi2EG003750_e1_fac	Nasvi2EG003750	Nasvi2EG003750_e1_fac	darkmagenta	E3 ubiquitin-protein ligase mind-bomb (81%A)	2.044	0.064671535	.....	+....	Metazoa	Hymenoptera	splicing	0.006910022	0.006429273
Nasvi2EG003750_e2_fac	Nasvi2EG003750	Nasvi2EG003750_e2_fac	darkseagreen1	E3 ubiquitin-protein ligase mind-bomb (81%A)	2.044	0.064671535	.....	.....	Metazoa	Hymenoptera	splicing	0.065449857	0.055461493
Nasvi2EG003750_e3_fac	Nasvi2EG003750	Nasvi2EG003750_e3_fac	thistle	E3 ubiquitin-protein ligase mind-bomb (81%A)	2.044	0.064671535	....f	...++	Metazoa	Hymenoptera	splicing	0.051778597	0.044776257
Nasvi2EG003750_e6_fac	Nasvi2EG003750	Nasvi2EG003750_e6_fac	greenyellow	E3 ubiquitin-protein ligase mind-bomb (81%A)	2.044	0.064671535	...mf	+..++	Metazoa	Hymenoptera	splicing	0.037574206	0.035041506
Nasvi2EG003750_e7_con	Nasvi2EG003750	Nasvi2EG003750_e7_con	greenyellow	E3 ubiquitin-protein ligase mind-bomb (81%A)	2.044	0.064671535	....f	+++++	Metazoa	Hymenoptera	transcription	0.032786566	0.030770996
Nasvi2EG003750_e8_fac	Nasvi2EG003750	Nasvi2EG003750_e8_fac	grey	E3 ubiquitin-protein ligase mind-bomb (81%A)	2.044	0.064671535	.....	+++..	Metazoa	Hymenoptera	splicing	1.84E-05	1.84E-05
Nasvi2EG003751_e1_fac	Nasvi2EG003751	Nasvi2EG003751_e1_fac	orangered4	Unknown	2.044	0.064671535	.....	+++++	Chalcid	NA	splicing	0.001424925	0.001348288
Nasvi2EG003751_e2_con	Nasvi2EG003751	Nasvi2EG003751_e2_con	pink4	Unknown	2.044	0.064671535	.....	+++++	Chalcid	NA	transcription	0.00299878	0.002647331
Nasvi2EG003752_e1_fac	Nasvi2EG003752	Nasvi2EG003752_e1_fac	thistle2	cytoplasmic dynein 1 light intermediate chain 2 (78%a)	2.044	0.064671535	.....	+++++	Metazoa	Hymenoptera	splicing	0.000122116	0.000117434
Nasvi2EG003752_e2_fac	Nasvi2EG003752	Nasvi2EG003752_e2_fac	darkolivegreen	cytoplasmic dynein 1 light intermediate chain 2 (78%a)	2.044	0.064671535	.....	+++++	Metazoa	Hymenoptera	splicing	0.002623201	0.002476774
Nasvi2EG003752_e3_fac	Nasvi2EG003752	Nasvi2EG003752_e3_fac	grey60	cytoplasmic dynein 1 light intermediate chain 2 (78%a)	2.044	0.064671535	....f	+++++	Metazoa	Hymenoptera	splicing	0.006721774	0.006471422
Nasvi2EG003752_e4_fac	Nasvi2EG003752	Nasvi2EG003752_e4_fac	sienna3	cytoplasmic dynein 1 light intermediate chain 2 (78%a)	2.044	0.064671535	.....	+..++	Metazoa	Hymenoptera	splicing	0.003512484	0.003267506
Nasvi2EG003752_e5_con	Nasvi2EG003752	Nasvi2EG003752_e5_con	blue	cytoplasmic dynein 1 light intermediate chain 2 (78%a)	2.044	0.064671535	....f	+++++	Metazoa	Hymenoptera	transcription	0.013726123	0.013212989
Nasvi2EG003753_e1_fac	Nasvi2EG003753	Nasvi2EG003753_e1_fac	skyblue1	39S ribosomal protein L15. mitochondrial (76%a)	2.044	0.064671535	.....	+++++	Metazoa	Hymenoptera	splicing	0.01959528	0.018686424
Nasvi2EG003753_e2_con	Nasvi2EG003753	Nasvi2EG003753_e2_con	blue	39S ribosomal protein L15. mitochondrial (76%a)	2.044	0.064671535	.....	+++++	Metazoa	Hymenoptera	transcription	0.000524235	0.00051109
Nasvi2EG003754_e1_fac	Nasvi2EG003754	Nasvi2EG003754_e1_fac	royalblue	WW domain-containing oxidoreductase (77%U)	2.044	0.064671535	.....	+++++	Metazoa	Hymenoptera	splicing	0.000111963	0.000106759
Nasvi2EG003754_e3_con	Nasvi2EG003754	Nasvi2EG003754_e3_con	royalblue	WW domain-containing oxidoreductase (77%U)	2.044	0.064671535	....f	+++++	Metazoa	Hymenoptera	transcription	0.005573497	0.005297652
Nasvi2EG003754_e4_fac	Nasvi2EG003754	Nasvi2EG003754_e4_fac	pink	WW domain-containing oxidoreductase (77%U)	2.044	0.064671535	.....	+++++	Metazoa	Hymenoptera	splicing	0.009339391	0.00888308
Nasvi2EG003754_e5_fac	Nasvi2EG003754	Nasvi2EG003754_e5_fac	darkgreen	WW domain-containing oxidoreductase (77%U)	2.044	0.064671535	....f	+++++	Metazoa	Hymenoptera	splicing	0.012914346	0.012101323
Nasvi2EG003754_e6_fac	Nasvi2EG003754	Nasvi2EG003754_e6_fac	darkgreen	WW domain-containing oxidoreductase (77%U)	2.044	0.064671535	....f	+.+++	Metazoa	Hymenoptera	splicing	0.017055519	0.016166845
Nasvi2EG003755_e1_con	Nasvi2EG003755	Nasvi2EG003755_e1_con	black	rab3 GTPase-activating protein catalytic subunit (67%a)	2.044	0.064671535	.....	...++	Metazoa	Hymenoptera	transcription	0.006674287	0.006072633
Nasvi2EG003757_e1_fac	Nasvi2EG003757	Nasvi2EG003757_e1_fac	indianred3	Transmembrane and coiled-coil domain-containing protein 7 (40%U)	2.044	0.064671535	.....	+.+..	Insect	Hymenoptera	splicing	0.001223138	0.001195098
Nasvi2EG003757_e3_fac	Nasvi2EG003757	Nasvi2EG003757_e3_fac	darkgreen	Transmembrane and coiled-coil domain-containing protein 7 (40%U)	2.044	0.064671535	....f	+++++	Insect	Hymenoptera	splicing	0.001033908	0.001007108
Nasvi2EG003757_e4_con	Nasvi2EG003757	Nasvi2EG003757_e4_con	darkgreen	Transmembrane and coiled-coil domain-containing protein 7 (40%U)	2.044	0.064671535	....f	+++++	Insect	Hymenoptera	transcription	0.001177291	0.001144559
Nasvi2EG003757_e5_fac	Nasvi2EG003757	Nasvi2EG003757_e5_fac	purple	Transmembrane and coiled-coil domain-containing protein 7 (40%U)	2.044	0.064671535	.....	+.+..	Insect	Hymenoptera	splicing	0.005528646	0.005163155
Nasvi2EG003757_e6_fac	Nasvi2EG003757	Nasvi2EG003757_e6_fac	lightslateblue	Transmembrane and coiled-coil domain-containing protein 7 (40%U)	2.044	0.064671535	.....	.....	Insect	Hymenoptera	splicing	0.009767213	0.008806943
Nasvi2EG003758_e1_fac	Nasvi2EG003758	Nasvi2EG003758_e1_fac	lavenderblush	CDK5 and ABL1 enzyme substrate 1. putative (70%a)	2.044	0.064671535	....f	+...+	Metazoa	Hymenoptera	splicing	0.078209413	0.065257334
Nasvi2EG003758_e2_fac	Nasvi2EG003758	Nasvi2EG003758_e2_fac	darkmagenta	CDK5 and ABL1 enzyme substrate 1. putative (70%a)	2.044	0.064671535	....f	+..++	Metazoa	Hymenoptera	splicing	0.021482549	0.01982189
Nasvi2EG003758_e3_con	Nasvi2EG003758	Nasvi2EG003758_e3_con	salmon2	CDK5 and ABL1 enzyme substrate 1. putative (70%a)	2.044	0.064671535	.....	+++++	Metazoa	Hymenoptera	transcription	0.010943437	0.010346803
Nasvi2EG003758_e4_fac	Nasvi2EG003758	Nasvi2EG003758_e4_fac	paleturquoise	CDK5 and ABL1 enzyme substrate 1. putative (70%a)	2.044	0.064671535	....m	+...+	Metazoa	Hymenoptera	splicing	0.00499815	0.004842035
Nasvi2EG003761_e0_con	Nasvi2EG003761	Nasvi2EG003761_e0_con	grey	Unknown (55%A)	2.043	0.614623929	.....	+++++	Hymenoptera	Chalcid	transcription	4.81E-05	4.80E-05
Nasvi2EG003762_e0_con	Nasvi2EG003762	Nasvi2EG003762_e0_con	darkmagenta	Uncharacterized protein C20orf112 protein (72%A)	2.043	0.614623929	....f	+++++	Insect	Hymenoptera	transcription	0.019879029	0.018088467
Nasvi2EG003763_e1_con	Nasvi2EG003763	Nasvi2EG003763_e1_con	royalblue	Uncharacterized protein C20orf112 protein (79%A)	2.043	0.614623929	....f	+++++	Insect	NA	transcription	0.002390854	0.002321374
Nasvi2EG003763_e2_fac	Nasvi2EG003763	Nasvi2EG003763_e2_fac	royalblue	Uncharacterized protein C20orf112 protein (79%A)	2.043	0.614623929	.....	+++++	Insect	NA	splicing	0.004741818	0.004586983
Nasvi2EG003763_e3_fac	Nasvi2EG003763	Nasvi2EG003763_e3_fac	royalblue	Uncharacterized protein C20orf112 protein (79%A)	2.043	0.614623929	.....	+++++	Insect	NA	splicing	0.003299616	0.003221418
Nasvi2EG003764_e0_con	Nasvi2EG003764	Nasvi2EG003764_e0_con	palevioletred2	Unknown	2.043	0.614623929	.....	.+++.	Chalcid	NA	transcription	0.078365545	0.068963994
Nasvi2EG003765_e0_con	Nasvi2EG003765	Nasvi2EG003765_e0_con	mediumpurple2	Unknown (69%A)	2.041	0.393619463	.....	.+++.	Metazoa	Hymenoptera	transcription	0.057801939	0.051378257
Nasvi2EG003766_e1_con	Nasvi2EG003766	Nasvi2EG003766_e1_con	blue	serine/threonine-protein phosphatase 2A activator (66%a)	2.041	0.393619463	....f	+++++	Metazoa	Hymenoptera	transcription	0.007847312	0.007649738
Nasvi2EG003766_e2_fac	Nasvi2EG003766	Nasvi2EG003766_e2_fac	darkred	serine/threonine-protein phosphatase 2A activator (66%a)	2.041	0.393619463	.....	+++++	Metazoa	Hymenoptera	splicing	0.004175054	0.003890225
Nasvi2EG003766_e3_fac	Nasvi2EG003766	Nasvi2EG003766_e3_fac	sienna3	serine/threonine-protein phosphatase 2A activator (66%a)	2.041	0.393619463	.....	+++++	Metazoa	Hymenoptera	splicing	0.012651858	0.01185848
Nasvi2EG003767_e1_con	Nasvi2EG003767	Nasvi2EG003767_e1_con	yellow4	SWI/SNF-related matrix-associated actin-dependent regulator of chromatin subfamily A protein 1. putative (37%U)	2.041	0.393619463	...m.	+++.+	Metazoa	NA	transcription	0.00471109	0.00452705
Nasvi2EG003767_e2_fac	Nasvi2EG003767	Nasvi2EG003767_e2_fac	tomato	SWI/SNF-related matrix-associated actin-dependent regulator of chromatin subfamily A protein 1. putative (37%U)	2.041	0.393619463	.....	.....	Metazoa	NA	splicing	0.048733075	0.03942536
Nasvi2EG003767_e3_fac	Nasvi2EG003767	Nasvi2EG003767_e3_fac	navajowhite3	SWI/SNF-related matrix-associated actin-dependent regulator of chromatin subfamily A protein 1. putative (37%U)	2.041	0.393619463	.....	.....	Metazoa	NA	splicing	0.055698862	0.042409168
Nasvi2EG003768_e1_fac	Nasvi2EG003768	Nasvi2EG003768_e1_fac	plum1	lysosome-associated membrane glycoprotein 1 (34%A)	2.041	0.393619463	.....	+++++	Metazoa	Hymenoptera	splicing	0.003441097	0.003208827
Nasvi2EG003768_e2_fac	Nasvi2EG003768	Nasvi2EG003768_e2_fac	yellowgreen	lysosome-associated membrane glycoprotein 1 (34%A)	2.041	0.393619463	....m	+++++	Metazoa	Hymenoptera	splicing	0.030870534	0.026410877
Nasvi2EG003768_e3_con	Nasvi2EG003768	Nasvi2EG003768_e3_con	turquoise	lysosome-associated membrane glycoprotein 1 (34%A)	2.041	0.393619463	.....	+++++	Metazoa	Hymenoptera	transcription	0.022067383	0.020255994
Nasvi2EG003768_e4_fac	Nasvi2EG003768	Nasvi2EG003768_e4_fac	honeydew	lysosome-associated membrane glycoprotein 1 (34%A)	2.041	0.393619463	.....	+++++	Metazoa	Hymenoptera	splicing	0.029908798	0.027946597
Nasvi2EG003769_e1_con	Nasvi2EG003769	Nasvi2EG003769_e1_con	thistle2	Transmembrane protein 164 (61%U)	2.041	0.393619463	.....	+++++	Metazoa	Hymenoptera	transcription	0.002032191	0.001956794
Nasvi2EG003769_e3_fac	Nasvi2EG003769	Nasvi2EG003769_e3_fac	ivory	Transmembrane protein 164 (61%U)	2.041	0.393619463	.....	+++..	Metazoa	Hymenoptera	splicing	0.000787012	0.000752866
Nasvi2EG003791_e0_con	Nasvi2EG003791	Nasvi2EG003791_e0_con	lightpink2	SPRY domain-containing SOCS box protein 1 (77%A)	2.039	0.043458734	.....	+++++	Metazoa	Hymenoptera	transcription	0.003180747	0.002971158
Nasvi2EG003798_e1_fac	Nasvi2EG003798	Nasvi2EG003798_e1_fac	skyblue1	Unknown (39%A)	2.039	0.043458734	.....	+++..	Metazoa	Hymenoptera	splicing	0.018525427	0.017383272
Nasvi2EG003798_e2_con	Nasvi2EG003798	Nasvi2EG003798_e2_con	lavenderblush3	Unknown (39%A)	2.039	0.043458734	....m	+++++	Metazoa	Hymenoptera	transcription	0.015130229	0.014348447
Nasvi2EG003799_e0_con	Nasvi2EG003799	Nasvi2EG003799_e0_con	orangered3	transport protein SFT2 protein. putative (78%a)	2.039	0.043458734	....m	++++.	Metazoa	Hymenoptera	transcription	0.011952199	0.011492689
Nasvi2EG003802_e1_fac	Nasvi2EG003802	Nasvi2EG003802_e1_fac	slateblue	u7 snRNA-associated Sm protein LSm11-like. putative (52%a)	2.039	0.043458734	.....	..+..	Metazoa	Hymenoptera	splicing	0.001870427	0.001693605
Nasvi2EG003802_e2_con	Nasvi2EG003802	Nasvi2EG003802_e2_con	skyblue1	u7 snRNA-associated Sm protein LSm11-like. putative (52%a)	2.039	0.043458734	....f	+.+.+	Metazoa	Hymenoptera	transcription	0.006256258	0.005917715
Nasvi2EG003803_e1_con	Nasvi2EG003803	Nasvi2EG003803_e1_con	violet	Unknown (68%A)	2.039	0.043458734	.....	+++++	Insect	Hymenoptera	transcription	0.001560165	0.001527668
Nasvi2EG003803_e3_fac	Nasvi2EG003803	Nasvi2EG003803_e3_fac	indianred2	Unknown (68%A)	2.039	0.043458734	.....	+....	Insect	Hymenoptera	splicing	0.086089865	0.066372829
Nasvi2EG003804_e0_con	Nasvi2EG003804	Nasvi2EG003804_e0_con	black	high affinity copper uptake protein 1. putative (67%a)	2.039	0.043458734	.....	+++++	Metazoa	Hymenoptera	transcription	0.020878796	0.019117439
Nasvi2EG003806_e0_con	Nasvi2EG003806	Nasvi2EG003806_e0_con	lavenderblush3	Unknown	2.039	0.043458734	.....	.++++	Chalcid	NA	transcription	0.041004246	0.036839391
Nasvi2EG003808_e0_con	Nasvi2EG003808	Nasvi2EG003808_e0_con	brown	Unknown (52%A)	2.039	0.043458734	.....	+++++	Metazoa	Chalcid	transcription	0.002696351	0.002613175
Nasvi2EG003809_e0_con	Nasvi2EG003809	Nasvi2EG003809_e0_con	darkorange	msta. protein (42%a)	2.039	0.043458734	.....	.++++	Metazoa	Hymenoptera	transcription	0.021450645	0.018739764
Nasvi2EG003810_e0_con	Nasvi2EG003810	Nasvi2EG003810_e0_con	maroon	3-hydroxymethyl-3-methylglutaryl-CoA lyase 2 (53%A)	2.039	0.043458734	.....	+++++	Metazoa	Hymenoptera	transcription	0.037414343	0.033936612
Nasvi2EG003811_e0_con	Nasvi2EG003811	Nasvi2EG003811_e0_con	thistle1	msta. protein (51%U)	2.039	0.043458734	.....	.++..	Insect	NA	transcription	0.042010893	0.036812395
Nasvi2EG003813_e1_con	Nasvi2EG003813	Nasvi2EG003813_e1_con	ivory	ATP synthase mitochondrial F1 complex assembly factor 2. putative (59%a)	2.039	0.043458734	.....	+++++	Metazoa	Hymenoptera	transcription	0.019622485	0.017931172
Nasvi2EG003813_e2_fac	Nasvi2EG003813	Nasvi2EG003813_e2_fac	skyblue1	ATP synthase mitochondrial F1 complex assembly factor 2. putative (59%a)	2.039	0.043458734	.....	..+..	Metazoa	Hymenoptera	splicing	0.010526931	0.009938937
Nasvi2EG003815_e2_con	Nasvi2EG003815	Nasvi2EG003815_e2_con	darkseagreen4	kelch protein 5. putative (69%a)	2.039	0.043458734	.....	++.+.	Metazoa	Hymenoptera	transcription	0.024456536	0.023171222
Nasvi2EG003816_e1_con	Nasvi2EG003816	Nasvi2EG003816_e1_con	bisque4	SelT protein. putative (60%U)	2.039	0.043458734	.....	+++++	Metazoa	Hymenoptera	transcription	0.012539555	0.012023789
Nasvi2EG003816_e2_fac	Nasvi2EG003816	Nasvi2EG003816_e2_fac	grey	SelT protein. putative (60%U)	2.039	0.043458734	....m	+++++	Metazoa	Hymenoptera	splicing	2.97E-05	2.96E-05
Nasvi2EG003817_e1_fac	Nasvi2EG003817	Nasvi2EG003817_e1_fac	lightpink4	Mo25 protein. putative (91%a)	2.039	0.043458734	.....	+++++	Metazoa	Hymenoptera	splicing	0.002183365	0.002073658
Nasvi2EG003817_e10_fac	Nasvi2EG003817	Nasvi2EG003817_e10_fac	orangered3	Mo25 protein. putative (91%a)	2.039	0.043458734	....m	+++++	Metazoa	Hymenoptera	splicing	0.001773727	0.001721694
Nasvi2EG003817_e2_con	Nasvi2EG003817	Nasvi2EG003817_e2_con	magenta	Mo25 protein. putative (91%a)	2.039	0.043458734	.....	+++++	Metazoa	Hymenoptera	transcription	0.002643565	0.002573391
Nasvi2EG003817_e3_fac	Nasvi2EG003817	Nasvi2EG003817_e3_fac	grey	Mo25 protein. putative (91%a)	2.039	0.043458734	.....	+++++	Metazoa	Hymenoptera	splicing	2.39E-06	2.39E-06
Nasvi2EG003817_e4_fac	Nasvi2EG003817	Nasvi2EG003817_e4_fac	indianred4	Mo25 protein. putative (91%a)	2.039	0.043458734	....m	+++++	Metazoa	Hymenoptera	splicing	0.004106681	0.00402299
Nasvi2EG003817_e6_fac	Nasvi2EG003817	Nasvi2EG003817_e6_fac	black	Mo25 protein. putative (91%a)	2.039	0.043458734	.....	+++++	Metazoa	Hymenoptera	splicing	0.006620839	0.006137302
Nasvi2EG003819_e1_con	Nasvi2EG003819	Nasvi2EG003819_e1_con	plum3	Eukaryotic translation initiation factor 2-alpha kinase 1 (40%A)	2.039	0.043458734	....f	+++++	Metazoa	Hymenoptera	transcription	0.009662215	0.008905878
Nasvi2EG003819_e2_fac	Nasvi2EG003819	Nasvi2EG003819_e2_fac	red	Eukaryotic translation initiation factor 2-alpha kinase 1 (40%A)	2.039	0.043458734	....f	+++++	Metazoa	Hymenoptera	splicing	0.018878941	0.017518078
Nasvi2EG003819_e3_fac	Nasvi2EG003819	Nasvi2EG003819_e3_fac	purple	Eukaryotic translation initiation factor 2-alpha kinase 1 (40%A)	2.039	0.043458734	.....	+++.+	Metazoa	Hymenoptera	splicing	0.01245117	0.011634947
Nasvi2EG003819_e5_fac	Nasvi2EG003819	Nasvi2EG003819_e5_fac	skyblue4	Eukaryotic translation initiation factor 2-alpha kinase 1 (40%A)	2.039	0.043458734	....m	+.+.+	Metazoa	Hymenoptera	splicing	0.007485114	0.006955527
Nasvi2EG003820_e1_con	Nasvi2EG003820	Nasvi2EG003820_e1_con	red	UPF0672 protein C3orf58 (37%A)	2.039	0.043458734	.....	+.+.+	Metazoa	Hymenoptera	transcription	0.016488127	0.01570537
Nasvi2EG003821_e1_con	Nasvi2EG003821	Nasvi2EG003821_e1_con	skyblue1	kidney mitochondrial carrier protein 1. putative (84%a)	2.039	0.043458734	.....	+.+.+	Metazoa	Hymenoptera	transcription	0.017552869	0.016573
Nasvi2EG003821_e2_fac	Nasvi2EG003821	Nasvi2EG003821_e2_fac	red	kidney mitochondrial carrier protein 1. putative (84%a)	2.039	0.043458734	.....	+.+..	Metazoa	Hymenoptera	splicing	0.000822126	0.000781333
Nasvi2EG003822_e1_fac	Nasvi2EG003822	Nasvi2EG003822_e1_fac	yellowgreen	FAN protein. putative (67%a)	2.039	0.043458734	....m	...+.	Metazoa	Hymenoptera	splicing	0.002523846	0.002422995
Nasvi2EG003822_e2_fac	Nasvi2EG003822	Nasvi2EG003822_e2_fac	yellow	FAN protein. putative (67%a)	2.039	0.043458734	.....	+++++	Metazoa	Hymenoptera	splicing	0.000962353	0.000930457
Nasvi2EG003822_e3_fac	Nasvi2EG003822	Nasvi2EG003822_e3_fac	midnightblue	FAN protein. putative (67%a)	2.039	0.043458734	.....	+++++	Metazoa	Hymenoptera	splicing	0.00625479	0.005814812
Nasvi2EG003822_e4_fac	Nasvi2EG003822	Nasvi2EG003822_e4_fac	violet	FAN protein. putative (67%a)	2.039	0.043458734	.....	.....	Metazoa	Hymenoptera	splicing	0.000153326	0.000149401
Nasvi2EG003822_e5_con	Nasvi2EG003822	Nasvi2EG003822_e5_con	midnightblue	FAN protein. putative (67%a)	2.039	0.043458734	.....	+++++	Metazoa	Hymenoptera	transcription	0.038526953	0.035108271
Nasvi2EG003822_e6_fac	Nasvi2EG003822	Nasvi2EG003822_e6_fac	plum1	FAN protein. putative (67%a)	2.039	0.043458734	.....	..++.	Metazoa	Hymenoptera	splicing	0.003054122	0.002985971
Nasvi2EG003823_e1_fac	Nasvi2EG003823	Nasvi2EG003823_e1_fac	sienna4	conserved oligomeric Golgi complex subunit 4. putative (78%a)	2.039	0.043458734	.....	...+.	Metazoa	Hymenoptera	splicing	0.007783428	0.006912664
Nasvi2EG003823_e2_fac	Nasvi2EG003823	Nasvi2EG003823_e2_fac	sienna2	conserved oligomeric Golgi complex subunit 4. putative (78%a)	2.039	0.043458734	.....	.....	Metazoa	Hymenoptera	splicing	0.050644492	0.042538954
Nasvi2EG003823_e3_fac	Nasvi2EG003823	Nasvi2EG003823_e3_fac	sienna2	conserved oligomeric Golgi complex subunit 4. putative (78%a)	2.039	0.043458734	.....	.....	Metazoa	Hymenoptera	splicing	0.019476883	0.017008301
Nasvi2EG003823_e4_con	Nasvi2EG003823	Nasvi2EG003823_e4_con	lightsteelblue	conserved oligomeric Golgi complex subunit 4. putative (78%a)	2.039	0.043458734	.....	+++++	Metazoa	Hymenoptera	transcription	0.009789024	0.009455342
Nasvi2EG003824_e2_con	Nasvi2EG003824	Nasvi2EG003824_e2_con	pink	Histone-lysine N-methyltransferase PR-set7 (63%A)	2.039	0.043458734	....f	+++++	Metazoa	Hymenoptera	transcription	0.017316504	0.016638279
Nasvi2EG003824_e3_fac	Nasvi2EG003824	Nasvi2EG003824_e3_fac	brown	Histone-lysine N-methyltransferase PR-set7 (63%A)	2.039	0.043458734	.....	+++++	Metazoa	Hymenoptera	splicing	0.000208072	0.000201773
Nasvi2EG003833_e1_fac	Nasvi2EG003833	Nasvi2EG003833_e1_fac	yellow	GPN-loop GTPase 3. putative (74%a)	2.039	0.043458734	.....	+++++	Metazoa	Hymenoptera	splicing	0.000749884	0.000740546
Nasvi2EG003833_e2_con	Nasvi2EG003833	Nasvi2EG003833_e2_con	orange	GPN-loop GTPase 3. putative (74%a)	2.039	0.043458734	.....	+++++	Metazoa	Hymenoptera	transcription	0.000531772	0.000516199
Nasvi2EG003834_e1_con	Nasvi2EG003834	Nasvi2EG003834_e1_con	darkred	GPN-loop GTPase 1. putative (65%a)	2.039	0.043458734	....f	+++++	Metazoa	Hymenoptera	transcription	0.008393994	0.007894908
Nasvi2EG003834_e2_fac	Nasvi2EG003834	Nasvi2EG003834_e2_fac	white	GPN-loop GTPase 1. putative (65%a)	2.039	0.043458734	.....	+++++	Metazoa	Hymenoptera	splicing	0.003278132	0.003135159
Nasvi2EG003834_e3_fac	Nasvi2EG003834	Nasvi2EG003834_e3_fac	darkgreen	GPN-loop GTPase 1. putative (65%a)	2.039	0.043458734	.....	+.+++	Metazoa	Hymenoptera	splicing	0.015000572	0.014381691
Nasvi2EG003835_e1_con	Nasvi2EG003835	Nasvi2EG003835_e1_con	white	TPR repeat-containing protein C12orf30 (62%U)	2.039	0.043458734	....f	+++++	Metazoa	Hymenoptera	transcription	0.011252032	0.010693248
Nasvi2EG003835_e2_fac	Nasvi2EG003835	Nasvi2EG003835_e2_fac	yellow4	TPR repeat-containing protein C12orf30 (62%U)	2.039	0.043458734	...m.	.....	Metazoa	Hymenoptera	splicing	0.009142975	0.008750348
Nasvi2EG003836_e0_con	Nasvi2EG003836	Nasvi2EG003836_e0_con	plum3	Unknown (50%A)	2.039	0.043458734	....f	+++++	Metazoa	Hymenoptera	transcription	0.029334494	0.026965322
Nasvi2EG003837_e1_con	Nasvi2EG003837	Nasvi2EG003837_e1_con	turquoise	GTP-binding protein 1. putative (75%a)	2.039	0.043458734	.....	+++++	Metazoa	Hymenoptera	transcription	0.035074623	0.03180698
Nasvi2EG003837_e3_fac	Nasvi2EG003837	Nasvi2EG003837_e3_fac	lightsteelblue	GTP-binding protein 1. putative (75%a)	2.039	0.043458734	.....	.+++.	Metazoa	Hymenoptera	splicing	0.009103652	0.008229276
Nasvi2EG003838_e0_con	Nasvi2EG003838	Nasvi2EG003838_e0_con	darkslateblue	Unknown (75%A)	2.039	0.043458734	.....	..+++	Insect	Apocrita	transcription	0.008537374	0.007860373
Nasvi2EG003839_e1_fac	Nasvi2EG003839	Nasvi2EG003839_e1_fac	grey	60S ribosomal protein L10 (90%a)	2.039	0.043458734	.....	.++++	Metazoa	Hymenoptera	splicing	2.36E-05	2.34E-05
Nasvi2EG003839_e2_con	Nasvi2EG003839	Nasvi2EG003839_e2_con	navajowhite1	60S ribosomal protein L10 (90%a)	2.039	0.043458734	.....	+++++	Metazoa	Hymenoptera	transcription	0.046406146	0.043265213
Nasvi2EG003840_e11_fac	Nasvi2EG003840	Nasvi2EG003840_e11_fac	grey	RING finger protein 157. putative (82%a)	2.039	0.043458734	.....	+++++	Metazoa	Hymenoptera	splicing	6.13E-06	6.12E-06
Nasvi2EG003840_e3_fac	Nasvi2EG003840	Nasvi2EG003840_e3_fac	darkorange	RING finger protein 157. putative (82%a)	2.039	0.043458734	.....	.+++.	Metazoa	Hymenoptera	splicing	0.003025434	0.002915421
Nasvi2EG003840_e4_fac	Nasvi2EG003840	Nasvi2EG003840_e4_fac	darkorange	RING finger protein 157. putative (82%a)	2.039	0.043458734	.....	.+++.	Metazoa	Hymenoptera	splicing	0.009598692	0.009158422
Nasvi2EG003840_e5_fac	Nasvi2EG003840	Nasvi2EG003840_e5_fac	firebrick4	RING finger protein 157. putative (82%a)	2.039	0.043458734	.....	.....	Metazoa	Hymenoptera	splicing	0.039871235	0.03546926
Nasvi2EG003840_e6_fac	Nasvi2EG003840	Nasvi2EG003840_e6_fac	magenta	RING finger protein 157. putative (82%a)	2.039	0.043458734	.....	+++++	Metazoa	Hymenoptera	splicing	0.000128094	0.000120286
Nasvi2EG003840_e7_con	Nasvi2EG003840	Nasvi2EG003840_e7_con	lightpink4	RING finger protein 157. putative (82%a)	2.039	0.043458734	.....	+++++	Metazoa	Hymenoptera	transcription	0.015299839	0.014298101
Nasvi2EG003841_e1_fac	Nasvi2EG003841	Nasvi2EG003841_e1_fac	turquoise	Sorting nexin-29 (66%U)	2.039	0.043458734	.....	.+.++	Metazoa	Hymenoptera	splicing	0.009799106	0.00916144
Nasvi2EG003841_e2_con	Nasvi2EG003841	Nasvi2EG003841_e2_con	turquoise	Sorting nexin-29 (66%U)	2.039	0.043458734	....m	+++++	Metazoa	Hymenoptera	transcription	0.028767102	0.026299559
Nasvi2EG003842_e1_fac	Nasvi2EG003842	Nasvi2EG003842_e1_fac	floralwhite	FAM117B. protein (80%A)	2.039	0.043458734	.....	+++++	Metazoa	Hymenoptera	splicing	0.039250559	0.036588683
Nasvi2EG003842_e2_con	Nasvi2EG003842	Nasvi2EG003842_e2_con	greenyellow	FAM117B. protein (80%A)	2.039	0.043458734	....f	+++++	Metazoa	Hymenoptera	transcription	0.014038815	0.013312092
Nasvi2EG003843_e1_con	Nasvi2EG003843	Nasvi2EG003843_e1_con	lightcoral	tripartite motif-containing protein 2. putative (85%a)	2.039	0.043458734	....m	+++++	Metazoa	Hymenoptera	transcription	0.017322213	0.016071393
Nasvi2EG003843_e2_fac	Nasvi2EG003843	Nasvi2EG003843_e2_fac	darkolivegreen	tripartite motif-containing protein 2. putative (85%a)	2.039	0.043458734	.....	...++	Metazoa	Hymenoptera	splicing	0.006178158	0.005671561
Nasvi2EG003843_e5_fac	Nasvi2EG003843	Nasvi2EG003843_e5_fac	grey	tripartite motif-containing protein 2. putative (85%a)	2.039	0.043458734	.....	++.++	Metazoa	Hymenoptera	splicing	4.00E-06	4.00E-06
Nasvi2EG003843_e6_fac	Nasvi2EG003843	Nasvi2EG003843_e6_fac	grey	tripartite motif-containing protein 2. putative (85%a)	2.039	0.043458734	.....	+++++	Metazoa	Hymenoptera	splicing	5.11E-06	5.11E-06
Nasvi2EG003843_e7_fac	Nasvi2EG003843	Nasvi2EG003843_e7_fac	lightyellow	tripartite motif-containing protein 2. putative (85%a)	2.039	0.043458734	.....	++.+.	Metazoa	Hymenoptera	splicing	0.001643214	0.001601889
Nasvi2EG003843_e8_fac	Nasvi2EG003843	Nasvi2EG003843_e8_fac	coral	tripartite motif-containing protein 2. putative (85%a)	2.039	0.043458734	.....	...+.	Metazoa	Hymenoptera	splicing	0.022462181	0.019835008
Nasvi2EG003846_e0_con	Nasvi2EG003846	Nasvi2EG003846_e0_con	lightcyan	tripartite motif-containing protein 2. putative (67%a)	2.039	0.043458734	.f..m	.++..	Metazoa	Hymenoptera	transcription	0.004042412	0.003705228
Nasvi2EG003849_e2_fac	Nasvi2EG003849	Nasvi2EG003849_e2_fac	yellow	Serine Protease (46%A)	2.039	0.043458734	.....	..+..	Metazoa	Nasonia	splicing	0.010014369	0.008790458
Nasvi2EG003850_e0_con	Nasvi2EG003850	Nasvi2EG003850_e0_con	lightcyan1	Chymotrypsin-2 (34%A)	2.039	0.043458734	....m	.....	Metazoa	Hymenoptera	transcription	0.055898583	0.046609323
Nasvi2EG003852_e7_con	Nasvi2EG003852	Nasvi2EG003852_e7_con	antiquewhite4	cullin-1. putative (91%a)	2.039	0.043458734	....f	+++++	Metazoa	Hymenoptera	transcription	0.023546265	0.021921247
Nasvi2EG003853_e1_con	Nasvi2EG003853	Nasvi2EG003853_e1_con	bisque4	Calcium release-activated calcium channel protein 1 (64%A)	2.039	0.043458734	.....	+.+++	Metazoa	NA	transcription	0.029974184	0.027919526
Nasvi2EG003853_e2_fac	Nasvi2EG003853	Nasvi2EG003853_e2_fac	coral1	Calcium release-activated calcium channel protein 1 (64%A)	2.039	0.043458734	.....	...+.	Metazoa	NA	splicing	0.004944768	0.004717535
Nasvi2EG003854_e0_con	Nasvi2EG003854	Nasvi2EG003854_e0_con	turquoise	calcium release-activated calcium channel protein 1 (80%a)	2.039	0.043458734	.....	.+.++	Metazoa	Hymenoptera	transcription	0.013362321	0.012544343
Nasvi2EG003857_e1_fac	Nasvi2EG003857	Nasvi2EG003857_e1_fac	magenta	SEC14 protein 2. putative (69%U)	2.039	0.043458734	.....	+++++	Metazoa	Hymenoptera	splicing	0.001071102	0.001041336
Nasvi2EG003857_e10_fac	Nasvi2EG003857	Nasvi2EG003857_e10_fac	turquoise	SEC14 protein 2. putative (69%U)	2.039	0.043458734	.....	+++++	Metazoa	Hymenoptera	splicing	0.01787074	0.016427456
Nasvi2EG003857_e11_fac	Nasvi2EG003857	Nasvi2EG003857_e11_fac	magenta	SEC14 protein 2. putative (69%U)	2.039	0.043458734	.....	+++++	Metazoa	Hymenoptera	splicing	0.00428354	0.003964196
Nasvi2EG003857_e2_fac	Nasvi2EG003857	Nasvi2EG003857_e2_fac	black	SEC14 protein 2. putative (69%U)	2.039	0.043458734	.....	+++++	Metazoa	Hymenoptera	splicing	0.018496603	0.017105961
Nasvi2EG003857_e3_con	Nasvi2EG003857	Nasvi2EG003857_e3_con	plum2	SEC14 protein 2. putative (69%U)	2.039	0.043458734	f....	+++++	Metazoa	Hymenoptera	transcription	0.049990558	0.045283474
Nasvi2EG003857_e4_fac	Nasvi2EG003857	Nasvi2EG003857_e4_fac	magenta	SEC14 protein 2. putative (69%U)	2.039	0.043458734	f....	+++++	Metazoa	Hymenoptera	splicing	0.003081398	0.002804166
Nasvi2EG003857_e5_fac	Nasvi2EG003857	Nasvi2EG003857_e5_fac	plum2	SEC14 protein 2. putative (69%U)	2.039	0.043458734	f....	+++++	Metazoa	Hymenoptera	splicing	0.063437059	0.057228847
Nasvi2EG003857_e6_fac	Nasvi2EG003857	Nasvi2EG003857_e6_fac	plum2	SEC14 protein 2. putative (69%U)	2.039	0.043458734	.....	.+.++	Metazoa	Hymenoptera	splicing	0.047026158	0.04272694
Nasvi2EG003857_e7_fac	Nasvi2EG003857	Nasvi2EG003857_e7_fac	lightblue3	SEC14 protein 2. putative (69%U)	2.039	0.043458734	f....	+++++	Metazoa	Hymenoptera	splicing	0.013687985	0.012391161
Nasvi2EG003857_e8_fac	Nasvi2EG003857	Nasvi2EG003857_e8_fac	firebrick3	SEC14 protein 2. putative (69%U)	2.039	0.043458734	.....	.++..	Metazoa	Hymenoptera	splicing	0.052404966	0.047633499
Nasvi2EG003857_e9_fac	Nasvi2EG003857	Nasvi2EG003857_e9_fac	turquoise	SEC14 protein 2. putative (69%U)	2.039	0.043458734	.....	+++++	Metazoa	Hymenoptera	splicing	0.015317743	0.014215199
Nasvi2EG003859_e0_con	Nasvi2EG003859	Nasvi2EG003859_e0_con	violet	Thioredoxin domain-containing protein 17 (65%U)	2.039	0.043458734	.....	+.+++	Metazoa	Hymenoptera	transcription	0.012698461	0.012162848
Nasvi2EG003860_e1_fac	Nasvi2EG003860	Nasvi2EG003860_e1_fac	darkred	ribosomal protein S6 kinase beta-1. putative (90%a)	2.039	0.043458734	.....	..+.+	Metazoa	Hymenoptera	splicing	0.003055784	0.002962994
Nasvi2EG003860_e2_fac	Nasvi2EG003860	Nasvi2EG003860_e2_fac	palevioletred3	ribosomal protein S6 kinase beta-1. putative (90%a)	2.039	0.043458734	.....	+++.+	Metazoa	Hymenoptera	splicing	0.008042655	0.007576424
Nasvi2EG003860_e4_fac	Nasvi2EG003860	Nasvi2EG003860_e4_fac	lightslateblue	ribosomal protein S6 kinase beta-1. putative (90%a)	2.039	0.043458734	.....	.....	Metazoa	Hymenoptera	splicing	0.011875074	0.011115282
Nasvi2EG003862_e1_fac	Nasvi2EG003862	Nasvi2EG003862_e1_fac	darkolivegreen	ras-related protein Rab-9A. putative (80%a)	2.039	0.043458734	.....	...+.	Metazoa	Hymenoptera	splicing	0.005654486	0.005369405
Nasvi2EG003862_e2_con	Nasvi2EG003862	Nasvi2EG003862_e2_con	blue	ras-related protein Rab-9A. putative (80%a)	2.039	0.043458734	.....	+++++	Metazoa	Hymenoptera	transcription	0.004523332	0.004452527
Nasvi2EG003862_e3_fac	Nasvi2EG003862	Nasvi2EG003862_e3_fac	antiquewhite2	ras-related protein Rab-9A. putative (80%a)	2.039	0.043458734	.....	.....	Metazoa	Hymenoptera	splicing	0.005635832	0.00483756
Nasvi2EG003863_e1_fac	Nasvi2EG003863	Nasvi2EG003863_e1_fac	darkslateblue	Unknown (96%A)	2.039	0.043458734	....m	...+.	Insect	Apocrita	splicing	0.006766712	0.006227313
Nasvi2EG003863_e3_fac	Nasvi2EG003863	Nasvi2EG003863_e3_fac	grey	Unknown (96%A)	2.039	0.043458734	.....	+++++	Insect	Apocrita	splicing	8.38E-06	8.35E-06
Nasvi2EG003864_e1_fac	Nasvi2EG003864	Nasvi2EG003864_e1_fac	grey	Mediator of RNA polymerase II transcription subunit 9 (74%U)	2.039	0.043458734	....m	...+.	Metazoa	Hymenoptera	splicing	7.49E-06	7.48E-06
Nasvi2EG003864_e3_fac	Nasvi2EG003864	Nasvi2EG003864_e3_fac	brown4	Mediator of RNA polymerase II transcription subunit 9 (74%U)	2.039	0.043458734	.....	+++++	Metazoa	Hymenoptera	splicing	0.000179551	0.000168977
Nasvi2EG003866_e1_fac	Nasvi2EG003866	Nasvi2EG003866_e1_fac	darkgreen	PITH domain-containing protein GA19395. putative (66%a)	2.039	0.043458734	.....	+++++	Metazoa	Hymenoptera	splicing	0.016466997	0.015518546
Nasvi2EG003866_e2_con	Nasvi2EG003866	Nasvi2EG003866_e2_con	blue	PITH domain-containing protein GA19395. putative (66%a)	2.039	0.043458734	....f	+++++	Metazoa	Hymenoptera	transcription	0.00755814	0.00727731
Nasvi2EG003868_e0_con	Nasvi2EG003868	Nasvi2EG003868_e0_con	skyblue	Monocarboxylate transporter (46%U)	2.039	0.043458734	.....	.++++	Metazoa	Hymenoptera	transcription	0.005887012	0.005634987
Nasvi2EG003870_e0_con	Nasvi2EG003870	Nasvi2EG003870_e0_con	floralwhite	Unknown (61%A)	2.038	0.011868504	.....	+..++	Insect	Hymenoptera	transcription	0.022702664	0.020974835
Nasvi2EG003871_e0_con	Nasvi2EG003871	Nasvi2EG003871_e0_con	navajowhite1	60S ribosomal protein L11. putative (91%a)	2.038	0.011868504	.....	+++++	Metazoa	Hymenoptera	transcription	0.03980849	0.037330382
Nasvi2EG003872_e1_con	Nasvi2EG003872	Nasvi2EG003872_e1_con	lightyellow	Unknown (54%A)	2.038	0.011868504	.....	++.++	Metazoa	Hymenoptera	transcription	0.016751256	0.015989571
Nasvi2EG003874_e0_con	Nasvi2EG003874	Nasvi2EG003874_e0_con	black	Zinc finger protein 346 (73%A)	2.038	0.011868504	....f	+++++	Metazoa	Hymenoptera	transcription	0.015350244	0.013995002
Nasvi2EG003875_e1_fac	Nasvi2EG003875	Nasvi2EG003875_e1_fac	yellow4	Zinc finger protein 717 (78%A)	2.038	0.011868504	...m.	.....	Metazoa	Hymenoptera	splicing	0.001026165	0.000972773
Nasvi2EG003875_e2_con	Nasvi2EG003875	Nasvi2EG003875_e2_con	navajowhite2	Zinc finger protein 717 (78%A)	2.038	0.011868504	....m	+++++	Metazoa	Hymenoptera	transcription	0.049767518	0.044076901
Nasvi2EG003877_e1_con	Nasvi2EG003877	Nasvi2EG003877_e1_con	plum	Actin-related protein 5 (82%U)	2.038	0.011868504	....f	+++++	Metazoa	Hymenoptera	transcription	0.012758804	0.012096765
Nasvi2EG003877_e2_fac	Nasvi2EG003877	Nasvi2EG003877_e2_fac	lightgreen	Actin-related protein 5 (82%U)	2.038	0.011868504	.....	+++++	Metazoa	Hymenoptera	splicing	0.018239195	0.016865525
Nasvi2EG003877_e3_fac	Nasvi2EG003877	Nasvi2EG003877_e3_fac	lightgreen	Actin-related protein 5 (82%U)	2.038	0.011868504	.....	+++++	Metazoa	Hymenoptera	splicing	0.03843785	0.03482239
Nasvi2EG003877_e4_fac	Nasvi2EG003877	Nasvi2EG003877_e4_fac	thistle	Actin-related protein 5 (82%U)	2.038	0.011868504	....f	....+	Metazoa	Hymenoptera	splicing	0.016851357	0.014266912
Nasvi2EG003878_e1_con	Nasvi2EG003878	Nasvi2EG003878_e1_con	blue	nuclear pore complex protein Nup88 (57%a)	2.038	0.011868504	....f	+++++	Metazoa	Hymenoptera	transcription	0.013037888	0.012623887
Nasvi2EG003878_e2_fac	Nasvi2EG003878	Nasvi2EG003878_e2_fac	lightsteelblue1	nuclear pore complex protein Nup88 (57%a)	2.038	0.011868504	.....	.++.+	Metazoa	Hymenoptera	splicing	0.000583075	0.000547942
Nasvi2EG003879_e0_con	Nasvi2EG003879	Nasvi2EG003879_e0_con	blue	Bifunctional polynucleotide phosphatase/kinase (51%U)	2.038	0.011868504	....f	+++++	Metazoa	Hymenoptera	transcription	0.00734119	0.007141778
Nasvi2EG003883_e1_fac	Nasvi2EG003883	Nasvi2EG003883_e1_fac	yellow	Unknown (58%A)	2.038	0.011868504	.....	..+..	Chalcid	Chalcid	splicing	0.044300814	0.037409593
Nasvi2EG003889_e2_fac	Nasvi2EG003889	Nasvi2EG003889_e2_fac	lightsteelblue1	15-hydroxyprostaglandin dehydrogenase [NAD+]. putative (39%a)	2.038	0.011868504	.....	.++++	Metazoa	Hymenoptera	splicing	0.049517737	0.046335516
Nasvi2EG003890_e0_con	Nasvi2EG003890	Nasvi2EG003890_e0_con	thistle1	Unknown	2.038	0.011868504	...f.	.+++.	Chalcid	NA	transcription	0.027222361	0.024685966
Nasvi2EG003895_e0_con	Nasvi2EG003895	Nasvi2EG003895_e0_con	blue	Ubiquitin carrier protein (96%U)	2.038	0.011868504	....f	+++++	NA	Hymenoptera	transcription	0.001517457	0.001489944
Nasvi2EG003896_e2_con	Nasvi2EG003896	Nasvi2EG003896_e2_con	mediumpurple2	intraflagellar transport protein 20 homolog (62%a)	2.038	0.011868504	...m.	.+...	Metazoa	Hymenoptera	transcription	0.001777129	0.001641837
Nasvi2EG003896_e3_fac	Nasvi2EG003896	Nasvi2EG003896_e3_fac	coral3	intraflagellar transport protein 20 homolog (62%a)	2.038	0.011868504	....m	.+.+.	Metazoa	Hymenoptera	splicing	0.010923434	0.010101536
Nasvi2EG003897_e1_fac	Nasvi2EG003897	Nasvi2EG003897_e1_fac	red	phosphatase 1G protein (46%U)	2.038	0.011868504	.....	+++++	Metazoa	Hymenoptera	splicing	0.001813021	0.001757022
Nasvi2EG003897_e2_con	Nasvi2EG003897	Nasvi2EG003897_e2_con	darkred	phosphatase 1G protein (46%U)	2.038	0.011868504	....f	+++++	Metazoa	Hymenoptera	transcription	0.001520307	0.001475111
Nasvi2EG003897_e3_fac	Nasvi2EG003897	Nasvi2EG003897_e3_fac	darkgrey	phosphatase 1G protein (46%U)	2.038	0.011868504	.....	+++++	Metazoa	Hymenoptera	splicing	0.00022242	0.00021065
Nasvi2EG003897_e4_fac	Nasvi2EG003897	Nasvi2EG003897_e4_fac	red	phosphatase 1G protein (46%U)	2.038	0.011868504	....f	+++++	Metazoa	Hymenoptera	splicing	0.000296739	0.000276639
Nasvi2EG003901_e1_fac	Nasvi2EG003901	Nasvi2EG003901_e1_fac	lightpink3	Rotatin (49%U)	2.038	0.011868504	...m.	+++++	Metazoa	Hymenoptera	splicing	0.001588706	0.001526679
Nasvi2EG003901_e2_fac	Nasvi2EG003901	Nasvi2EG003901_e2_fac	antiquewhite4	Rotatin (49%U)	2.038	0.011868504	...m.	+++++	Metazoa	Hymenoptera	splicing	0.000355439	0.000343424
Nasvi2EG003901_e3_fac	Nasvi2EG003901	Nasvi2EG003901_e3_fac	tan	Rotatin (49%U)	2.038	0.011868504	...m.	.....	Metazoa	Hymenoptera	splicing	0.000405035	0.00039755
Nasvi2EG003901_e5_con	Nasvi2EG003901	Nasvi2EG003901_e5_con	lavenderblush3	Rotatin (49%U)	2.038	0.011868504	.....	+++++	Metazoa	Hymenoptera	transcription	0.00814967	0.007621998
Nasvi2EG003901_e8_fac	Nasvi2EG003901	Nasvi2EG003901_e8_fac	green	Rotatin (49%U)	2.038	0.011868504	.....	+++++	Metazoa	Hymenoptera	splicing	0.002531888	0.002240419
Nasvi2EG003901_e9_fac	Nasvi2EG003901	Nasvi2EG003901_e9_fac	yellow3	Rotatin (49%U)	2.038	0.011868504	.m..m	.+...	Metazoa	Hymenoptera	splicing	0.008201764	0.007195851
Nasvi2EG003903_e1_fac	Nasvi2EG003903	Nasvi2EG003903_e1_fac	skyblue	Inositol-trisphosphate 3-kinase A (63%U)	2.038	0.011868504	.....	.+.++	Insect	Hymenoptera	splicing	0.038569407	0.034722589
Nasvi2EG003903_e2_fac	Nasvi2EG003903	Nasvi2EG003903_e2_fac	turquoise	Inositol-trisphosphate 3-kinase A (63%U)	2.038	0.011868504	.....	.++++	Insect	Hymenoptera	splicing	0.000103765	0.000101352
Nasvi2EG003903_e3_fac	Nasvi2EG003903	Nasvi2EG003903_e3_fac	skyblue	Inositol-trisphosphate 3-kinase A (63%U)	2.038	0.011868504	.....	.+.++	Insect	Hymenoptera	splicing	0.051393028	0.045969476
Nasvi2EG003904_e1_fac	Nasvi2EG003904	Nasvi2EG003904_e1_fac	red	tRNA-splicing ligase RtcB homolog (94%a)	2.038	0.011868504	.....	+++++	Metazoa	Hymenoptera	splicing	0.001199271	0.00116456
Nasvi2EG003904_e2_fac	Nasvi2EG003904	Nasvi2EG003904_e2_fac	darkgreen	tRNA-splicing ligase RtcB homolog (94%a)	2.038	0.011868504	....f	+++++	Metazoa	Hymenoptera	splicing	0.009737715	0.009393537
Nasvi2EG003904_e3_fac	Nasvi2EG003904	Nasvi2EG003904_e3_fac	floralwhite	tRNA-splicing ligase RtcB homolog (94%a)	2.038	0.011868504	.....	+++++	Metazoa	Hymenoptera	splicing	0.00195513	0.001865075
Nasvi2EG003904_e4_con	Nasvi2EG003904	Nasvi2EG003904_e4_con	blue	tRNA-splicing ligase RtcB homolog (94%a)	2.038	0.011868504	....f	+++++	Metazoa	Hymenoptera	transcription	0.008512423	0.008257931
Nasvi2EG003907_e1_fac	Nasvi2EG003907	Nasvi2EG003907_e1_fac	darkred	Unknown (31%A)	2.038	0.011868504	.....	+++.+	Hymenoptera	NA	splicing	0.002588457	0.002409024
Nasvi2EG003907_e2_fac	Nasvi2EG003907	Nasvi2EG003907_e2_fac	purple	Unknown (31%A)	2.038	0.011868504	.....	+.+..	Hymenoptera	NA	splicing	0.008939528	0.008425712
Nasvi2EG003907_e3_fac	Nasvi2EG003907	Nasvi2EG003907_e3_fac	darkred	Unknown (31%A)	2.038	0.011868504	.....	+++.+	Hymenoptera	NA	splicing	0.000772574	0.000731505
Nasvi2EG003907_e4_con	Nasvi2EG003907	Nasvi2EG003907_e4_con	purple	Unknown (31%A)	2.038	0.011868504	.....	+++++	Hymenoptera	NA	transcription	0.024817849	0.023560093
Nasvi2EG003908_e0_con	Nasvi2EG003908	Nasvi2EG003908_e0_con	firebrick	Unknown	2.038	0.011868504	.....	.....	Hymenoptera	Apocrita	transcription	0.000391087	0.000297513
Nasvi2EG003909_e0_con	Nasvi2EG003909	Nasvi2EG003909_e0_con	antiquewhite1	Unknown (41%A)	2.038	0.011868504	.....	..++.	Hymenoptera	Chalcid	transcription	0.030650593	0.028133769
Nasvi2EG003910_e0_con	Nasvi2EG003910	Nasvi2EG003910_e0_con	bisque4	NADH dehydrogenase 1 beta subcomplex subunit (50%A)	2.038	0.011868504	.....	+++++	Metazoa	Hymenoptera	transcription	0.04442476	0.040488662
Nasvi2EG003911_e0_con	Nasvi2EG003911	Nasvi2EG003911_e0_con	tan	Golgi reassembly-stacking protein 2 (64%A)	2.038	0.011868504	.....	+++++	Metazoa	Hymenoptera	transcription	0.003443411	0.003359392
Nasvi2EG003912_e1_fac	Nasvi2EG003912	Nasvi2EG003912_e1_fac	steelblue	tRNA-dihydrouridine synthase 1 (62%A)	2.038	0.011868504	.....	+++++	Metazoa	Hymenoptera	splicing	0.003137537	0.002764139
Nasvi2EG003912_e2_fac	Nasvi2EG003912	Nasvi2EG003912_e2_fac	lightcyan	tRNA-dihydrouridine synthase 1 (62%A)	2.038	0.011868504	.....	+++++	Metazoa	Hymenoptera	splicing	0.002000446	0.001905453
Nasvi2EG003912_e3_con	Nasvi2EG003912	Nasvi2EG003912_e3_con	magenta	tRNA-dihydrouridine synthase 1 (62%A)	2.038	0.011868504	.....	+++++	Metazoa	Hymenoptera	transcription	0.002622748	0.00255899
Nasvi2EG003912_e4_fac	Nasvi2EG003912	Nasvi2EG003912_e4_fac	tan	tRNA-dihydrouridine synthase 1 (62%A)	2.038	0.011868504	.....	+++++	Metazoa	Hymenoptera	splicing	0.000270828	0.000256039
Nasvi2EG003912_e5_fac	Nasvi2EG003912	Nasvi2EG003912_e5_fac	lightcyan	tRNA-dihydrouridine synthase 1 (62%A)	2.038	0.011868504	.....	.++.+	Metazoa	Hymenoptera	splicing	0.020542725	0.018940449
Nasvi2EG003913_e1_fac	Nasvi2EG003913	Nasvi2EG003913_e1_fac	orange	protoheme IX farnesyltransferase (59%A)	2.038	0.011868504	.....	+++++	Metazoa	Hymenoptera	splicing	0.006536151	0.005892269
Nasvi2EG003913_e2_fac	Nasvi2EG003913	Nasvi2EG003913_e2_fac	lightsteelblue1	protoheme IX farnesyltransferase (59%A)	2.038	0.011868504	.....	+++++	Metazoa	Hymenoptera	splicing	0.011605785	0.010979062
Nasvi2EG003913_e3_con	Nasvi2EG003913	Nasvi2EG003913_e3_con	midnightblue	protoheme IX farnesyltransferase (59%A)	2.038	0.011868504	.....	+++++	Metazoa	Hymenoptera	transcription	0.015608415	0.0146106
Nasvi2EG003913_e5_fac	Nasvi2EG003913	Nasvi2EG003913_e5_fac	ivory	protoheme IX farnesyltransferase (59%A)	2.038	0.011868504	.....	+++++	Metazoa	Hymenoptera	splicing	0.005510855	0.005078777
Nasvi2EG003915_e1_con	Nasvi2EG003915	Nasvi2EG003915_e1_con	yellow4	ATP-dependent Helicase brm (71%A)	2.038	0.011868504	...m.	+...+	NA	Hymenoptera	transcription	0.056447111	0.049462252
Nasvi2EG003920_e0_con	Nasvi2EG003920	Nasvi2EG003920_e0_con	darkred	ATP-dependent Helicase brm (72%A)	2.038	0.011868504	....f	+++++	NA	Hymenoptera	transcription	0.022326402	0.020542004
Nasvi2EG003921_e1_fac	Nasvi2EG003921	Nasvi2EG003921_e1_fac	yellow	Hyccin (58%U)	2.038	0.011868504	.....	..+..	NA	Hymenoptera	splicing	0.024484335	0.021111439
Nasvi2EG003921_e10_fac	Nasvi2EG003921	Nasvi2EG003921_e10_fac	salmon4	Hyccin (58%U)	2.038	0.011868504	.....	....+	NA	Hymenoptera	splicing	0.002252002	0.002109597
Nasvi2EG003921_e11_fac	Nasvi2EG003921	Nasvi2EG003921_e11_fac	lightgreen	Hyccin (58%U)	2.038	0.011868504	...mf	+++.+	NA	Hymenoptera	splicing	0.010099648	0.009449097
Nasvi2EG003921_e2_fac	Nasvi2EG003921	Nasvi2EG003921_e2_fac	thistle2	Hyccin (58%U)	2.038	0.011868504	...m.	+++.+	NA	Hymenoptera	splicing	0.000871257	0.000826276
Nasvi2EG003921_e3_con	Nasvi2EG003921	Nasvi2EG003921_e3_con	darkred	Hyccin (58%U)	2.038	0.011868504	...mf	+++.+	NA	Hymenoptera	transcription	0.007130931	0.006655813
Nasvi2EG003921_e4_fac	Nasvi2EG003921	Nasvi2EG003921_e4_fac	yellow	Hyccin (58%U)	2.038	0.011868504	...mf	+++.+	NA	Hymenoptera	splicing	0.000919478	0.000899138
Nasvi2EG003921_e5_fac	Nasvi2EG003921	Nasvi2EG003921_e5_fac	skyblue3	Hyccin (58%U)	2.038	0.011868504	...m.	.....	NA	Hymenoptera	splicing	0.007289313	0.006621678
Nasvi2EG003921_e6_fac	Nasvi2EG003921	Nasvi2EG003921_e6_fac	darkred	Hyccin (58%U)	2.038	0.011868504	...mf	+++.+	NA	Hymenoptera	splicing	0.031947092	0.029046208
Nasvi2EG003921_e7_fac	Nasvi2EG003921	Nasvi2EG003921_e7_fac	red	Hyccin (58%U)	2.038	0.011868504	....f	+.+.+	NA	Hymenoptera	splicing	0.020613928	0.01897491
Nasvi2EG003921_e8_fac	Nasvi2EG003921	Nasvi2EG003921_e8_fac	lightgreen	Hyccin (58%U)	2.038	0.011868504	....f	+++.+	NA	Hymenoptera	splicing	0.011927348	0.010911037
Nasvi2EG003921_e9_fac	Nasvi2EG003921	Nasvi2EG003921_e9_fac	yellow	Hyccin (58%U)	2.038	0.011868504	....f	+.+.+	NA	Hymenoptera	splicing	0.003092015	0.00298457
Nasvi2EG003924_e0_con	Nasvi2EG003924	Nasvi2EG003924_e0_con	indianred4	post-GPI attachment to proteins factor 3. putative (63%a)	2.038	0.011868504	.....	++++.	NA	Hymenoptera	transcription	0.002746072	0.002654011
Nasvi2EG003925_e2_fac	Nasvi2EG003925	Nasvi2EG003925_e2_fac	darkseagreen1	transformation/transcription domain-associated protein (86%a)	2.038	0.011868504	....f	+...+	NA	Hymenoptera	splicing	0.078289358	0.062975809
Nasvi2EG003925_e4_con	Nasvi2EG003925	Nasvi2EG003925_e4_con	thistle3	transformation/transcription domain-associated protein (86%a)	2.038	0.011868504	....f	+++++	NA	Hymenoptera	transcription	0.01721844	0.016105667
Nasvi2EG003925_e7_fac	Nasvi2EG003925	Nasvi2EG003925_e7_fac	plum3	transformation/transcription domain-associated protein (86%a)	2.038	0.011868504	....f	+++++	NA	Hymenoptera	splicing	0.006731936	0.006221705
Nasvi2EG003925_e8_fac	Nasvi2EG003925	Nasvi2EG003925_e8_fac	plum3	transformation/transcription domain-associated protein (86%a)	2.038	0.011868504	....f	+++++	NA	Hymenoptera	splicing	0.018594029	0.016873807
Nasvi2EG003925_e9_fac	Nasvi2EG003925	Nasvi2EG003925_e9_fac	salmon4	transformation/transcription domain-associated protein (86%a)	2.038	0.011868504	....f	+...+	NA	Hymenoptera	splicing	0.039568144	0.034920233
Nasvi2EG003926_e1_fac	Nasvi2EG003926	Nasvi2EG003926_e1_fac	deeppink	leucine-rich repeat and WD repeat-containing protein KIAA1239. putative (83%a)	2.038	0.011868504	.....	.....	NA	Hymenoptera	splicing	0.03389801	0.028325884
Nasvi2EG003926_e2_con	Nasvi2EG003926	Nasvi2EG003926_e2_con	thistle1	leucine-rich repeat and WD repeat-containing protein KIAA1239. putative (83%a)	2.038	0.011868504	.....	+++..	NA	Hymenoptera	transcription	0.03450075	0.029776328
Nasvi2EG003927_e1_con	Nasvi2EG003927	Nasvi2EG003927_e1_con	blue	LSM12 protein protein. putative (71%U)	2.038	0.011868504	.....	+++++	NA	Hymenoptera	transcription	0.001875386	0.001824521
Nasvi2EG003927_e2_fac	Nasvi2EG003927	Nasvi2EG003927_e2_fac	yellow4	LSM12 protein protein. putative (71%U)	2.038	0.011868504	.....	+.+..	NA	Hymenoptera	splicing	0.000424451	0.000416589
Nasvi2EG003928_e1_fac	Nasvi2EG003928	Nasvi2EG003928_e1_fac	lightsteelblue	Phospholipase A1 member A (74%U)	2.038	0.011868504	.....	.+++.	NA	Hymenoptera	splicing	0.033762575	0.030792312
Nasvi2EG003928_e2_con	Nasvi2EG003928	Nasvi2EG003928_e2_con	mediumpurple	Phospholipase A1 member A (74%U)	2.038	0.011868504	....m	.+++.	NA	Hymenoptera	transcription	0.016917152	0.014951776
Nasvi2EG003932_e0_con	Nasvi2EG003932	Nasvi2EG003932_e0_con	yellow4	Unknown (40%A)	2.038	0.011868504	.....	....+	Insect	Apocrita	transcription	0.011087832	0.010401427
Nasvi2EG003933_e1_con	Nasvi2EG003933	Nasvi2EG003933_e1_con	plum3	polycomb protein eed-A. putative (91%a)	2.038	0.011868504	....f	+++++	Metazoa	Hymenoptera	transcription	0.043112681	0.040315968
Nasvi2EG003933_e2_fac	Nasvi2EG003933	Nasvi2EG003933_e2_fac	darkred	polycomb protein eed-A. putative (91%a)	2.038	0.011868504	....f	+++.+	Metazoa	Hymenoptera	splicing	0.024286623	0.021858223
Nasvi2EG003934_e1_con	Nasvi2EG003934	Nasvi2EG003934_e1_con	darkolivegreen2	Carbohydrate kinase (49%A)	2.038	0.011868504	.....	.++++	Metazoa	Hymenoptera	transcription	0.001175123	0.001133758
Nasvi2EG003934_e2_fac	Nasvi2EG003934	Nasvi2EG003934_e2_fac	midnightblue	Carbohydrate kinase (49%A)	2.038	0.011868504	.....	.++++	Metazoa	Hymenoptera	splicing	0.00132999	0.001266271
Nasvi2EG003934_e3_fac	Nasvi2EG003934	Nasvi2EG003934_e3_fac	pink2	Carbohydrate kinase (49%A)	2.038	0.011868504	.....	.....	Metazoa	Hymenoptera	splicing	0.001785629	0.001676498
Nasvi2EG003936_e1_fac	Nasvi2EG003936	Nasvi2EG003936_e1_fac	blue2	SERAC1 protein. putative (60%a)	2.038	0.011868504	.....	+++++	Metazoa	Hymenoptera	splicing	0.000144176	0.00013136
Nasvi2EG003936_e10_fac	Nasvi2EG003936	Nasvi2EG003936_e10_fac	floralwhite	SERAC1 protein. putative (60%a)	2.038	0.011868504	.....	+++++	Metazoa	Hymenoptera	splicing	0.013586715	0.012712464
Nasvi2EG003936_e11_fac	Nasvi2EG003936	Nasvi2EG003936_e11_fac	floralwhite	SERAC1 protein. putative (60%a)	2.038	0.011868504	.....	+++++	Metazoa	Hymenoptera	splicing	0.02745526	0.025155253
Nasvi2EG003936_e12_con	Nasvi2EG003936	Nasvi2EG003936_e12_con	tan	SERAC1 protein. putative (60%a)	2.038	0.011868504	.....	+++++	Metazoa	Hymenoptera	transcription	0.000403845	0.000397921
Nasvi2EG003936_e2_fac	Nasvi2EG003936	Nasvi2EG003936_e2_fac	plum3	SERAC1 protein. putative (60%a)	2.038	0.011868504	.....	+++++	Metazoa	Hymenoptera	splicing	0.001583031	0.001481836
Nasvi2EG003936_e3_fac	Nasvi2EG003936	Nasvi2EG003936_e3_fac	grey60	SERAC1 protein. putative (60%a)	2.038	0.011868504	.....	....+	Metazoa	Hymenoptera	splicing	0.00289139	0.002788879
Nasvi2EG003936_e4_fac	Nasvi2EG003936	Nasvi2EG003936_e4_fac	grey60	SERAC1 protein. putative (60%a)	2.038	0.011868504	.....	....+	Metazoa	Hymenoptera	splicing	0.006898775	0.006693559
Nasvi2EG003936_e5_fac	Nasvi2EG003936	Nasvi2EG003936_e5_fac	lavenderblush	SERAC1 protein. putative (60%a)	2.038	0.011868504	.....	....+	Metazoa	Hymenoptera	splicing	0.039993136	0.036418474
Nasvi2EG003936_e6_fac	Nasvi2EG003936	Nasvi2EG003936_e6_fac	grey60	SERAC1 protein. putative (60%a)	2.038	0.011868504	....f	+...+	Metazoa	Hymenoptera	splicing	0.008620323	0.008321223
Nasvi2EG003936_e7_fac	Nasvi2EG003936	Nasvi2EG003936_e7_fac	blue2	SERAC1 protein. putative (60%a)	2.038	0.011868504	....f	....+	Metazoa	Hymenoptera	splicing	0.022634901	0.018104672
Nasvi2EG003936_e8_fac	Nasvi2EG003936	Nasvi2EG003936_e8_fac	yellow4	SERAC1 protein. putative (60%a)	2.038	0.011868504	.....	....+	Metazoa	Hymenoptera	splicing	0.000911805	0.000868669
Nasvi2EG003936_e9_fac	Nasvi2EG003936	Nasvi2EG003936_e9_fac	floralwhite	SERAC1 protein. putative (60%a)	2.038	0.011868504	.....	+..++	Metazoa	Hymenoptera	splicing	0.062123659	0.056872553
Nasvi2EG003939_e2_fac	Nasvi2EG003939	Nasvi2EG003939_e2_fac	blue2	Cytochrome b5-related protein (56%U)	2.038	0.011868504	....f	...++	Metazoa	Hymenoptera	splicing	0.007706096	0.006798709
Nasvi2EG003939_e3_fac	Nasvi2EG003939	Nasvi2EG003939_e3_fac	thistle4	Cytochrome b5-related protein (56%U)	2.038	0.011868504	....f	....+	Metazoa	Hymenoptera	splicing	0.001369175	0.001176746
Nasvi2EG003939_e4_fac	Nasvi2EG003939	Nasvi2EG003939_e4_fac	magenta	Cytochrome b5-related protein (56%U)	2.038	0.011868504	....f	...++	Metazoa	Hymenoptera	splicing	0.000720949	0.000673202
Nasvi2EG003939_e5_fac	Nasvi2EG003939	Nasvi2EG003939_e5_fac	magenta3	Cytochrome b5-related protein (56%U)	2.038	0.011868504	.m..f	.+..+	Metazoa	Hymenoptera	splicing	0.038282222	0.032431226
Nasvi2EG003939_e6_fac	Nasvi2EG003939	Nasvi2EG003939_e6_fac	turquoise	Cytochrome b5-related protein (56%U)	2.038	0.011868504	.....	.+.++	Metazoa	Hymenoptera	splicing	0.027942779	0.0254366
Nasvi2EG003939_e7_fac	Nasvi2EG003939	Nasvi2EG003939_e7_fac	magenta	Cytochrome b5-related protein (56%U)	2.038	0.011868504	.....	.+.++	Metazoa	Hymenoptera	splicing	0.040452636	0.035930862
Nasvi2EG003940_e2_fac	Nasvi2EG003940	Nasvi2EG003940_e2_fac	coral4	Cytochrome b5-related protein (59%U)	2.038	0.011868504	...ff	...++	Metazoa	Hymenoptera	splicing	0.058761325	0.051538887
Nasvi2EG003940_e3_fac	Nasvi2EG003940	Nasvi2EG003940_e3_fac	coral4	Cytochrome b5-related protein (59%U)	2.038	0.011868504	...ff	...++	Metazoa	Hymenoptera	splicing	0.072675103	0.062316053
Nasvi2EG003940_e4_con	Nasvi2EG003940	Nasvi2EG003940_e4_con	black	Cytochrome b5-related protein (59%U)	2.038	0.011868504	....f	...++	Metazoa	Hymenoptera	transcription	0.050481007	0.043959621
Nasvi2EG003943_e1_con	Nasvi2EG003943	Nasvi2EG003943_e1_con	plum2	Myosin heavy chain. muscle (71%U)	2.038	0.011868504	.....	.++++	Metazoa	Hymenoptera	transcription	0.064434083	0.058712519
Nasvi2EG003943_e2_fac	Nasvi2EG003943	Nasvi2EG003943_e2_fac	tan4	Myosin heavy chain. muscle (71%U)	2.038	0.011868504	.....	.+...	Metazoa	Hymenoptera	splicing	0.022657262	0.019447454
Nasvi2EG003943_e4_fac	Nasvi2EG003943	Nasvi2EG003943_e4_fac	saddlebrown	Myosin heavy chain. muscle (71%U)	2.038	0.011868504	.....	.+...	Metazoa	Hymenoptera	splicing	0.015783705	0.013416244
Nasvi2EG003943_e5_fac	Nasvi2EG003943	Nasvi2EG003943_e5_fac	mediumorchid4	Myosin heavy chain. muscle (71%U)	2.038	0.011868504	.....	.....	Metazoa	Hymenoptera	splicing	0.0823358	0.066557221
Nasvi2EG003944_e1_fac	Nasvi2EG003944	Nasvi2EG003944_e1_fac	purple	Phosphatidylinositol-glycan biosynthesis class X protein (41%U)	2.038	0.011868504	.....	+++..	Metazoa	Hymenoptera	splicing	0.015724726	0.014872209
Nasvi2EG003944_e2_fac	Nasvi2EG003944	Nasvi2EG003944_e2_fac	violet	Phosphatidylinositol-glycan biosynthesis class X protein (41%U)	2.038	0.011868504	.....	+++++	Metazoa	Hymenoptera	splicing	0.000566934	0.000546725
Nasvi2EG003944_e3_con	Nasvi2EG003944	Nasvi2EG003944_e3_con	blue	Phosphatidylinositol-glycan biosynthesis class X protein (41%U)	2.038	0.011868504	....f	+++++	Metazoa	Hymenoptera	transcription	0.0008213	0.000804615
Nasvi2EG003944_e4_fac	Nasvi2EG003944	Nasvi2EG003944_e4_fac	yellow	Phosphatidylinositol-glycan biosynthesis class X protein (41%U)	2.038	0.011868504	.....	+++++	Metazoa	Hymenoptera	splicing	0.000352095	0.000344384
Nasvi2EG003947_e1_fac	Nasvi2EG003947	Nasvi2EG003947_e1_fac	lightcyan	inorganic phosphate cotransporter (53%U)	2.038	0.011868504	.....	.++..	Metazoa	Chalcid	splicing	0.010865523	0.010082469
Nasvi2EG003947_e3_fac	Nasvi2EG003947	Nasvi2EG003947_e3_fac	darkturquoise	inorganic phosphate cotransporter (53%U)	2.038	0.011868504	.....	.++.+	Metazoa	Chalcid	splicing	0.018736491	0.015919351
Nasvi2EG003947_e5_fac	Nasvi2EG003947	Nasvi2EG003947_e5_fac	lightsteelblue1	inorganic phosphate cotransporter (53%U)	2.038	0.011868504	.....	.++++	Metazoa	Chalcid	splicing	0.005170502	0.004929799
Nasvi2EG003950_e1_con	Nasvi2EG003950	Nasvi2EG003950_e1_con	bisque4	Glyoxylate reductase/hydroxypyruvate reductase (69%U)	2.038	0.011868504	.....	+++++	Metazoa	Hymenoptera	transcription	0.023986428	0.021949618
Nasvi2EG003950_e2_fac	Nasvi2EG003950	Nasvi2EG003950_e2_fac	brown	Glyoxylate reductase/hydroxypyruvate reductase (69%U)	2.038	0.011868504	.....	+++++	Metazoa	Hymenoptera	splicing	0.003163787	0.003055343
Nasvi2EG003951_e1_fac	Nasvi2EG003951	Nasvi2EG003951_e1_fac	thistle2	inorganic phosphate cotransporter (56%U)	2.038	0.011868504	f....	++..+	Metazoa	Hymenoptera	splicing	0.010820551	0.009493757
Nasvi2EG003951_e2_fac	Nasvi2EG003951	Nasvi2EG003951_e2_fac	thistle2	inorganic phosphate cotransporter (56%U)	2.038	0.011868504	.....	.+..+	Metazoa	Hymenoptera	splicing	0.008193061	0.007420436
Nasvi2EG003951_e3_con	Nasvi2EG003951	Nasvi2EG003951_e3_con	lavenderblush1	inorganic phosphate cotransporter (56%U)	2.038	0.011868504	.....	+++++	Metazoa	Hymenoptera	transcription	0.037874178	0.034239585
Nasvi2EG003951_e4_fac	Nasvi2EG003951	Nasvi2EG003951_e4_fac	paleturquoise	inorganic phosphate cotransporter (56%U)	2.038	0.011868504	.....	+++++	Metazoa	Hymenoptera	splicing	0.000395104	0.000328405
Nasvi2EG003952_e0_con	Nasvi2EG003952	Nasvi2EG003952_e0_con	brown	Unknown (72%A)	2.038	0.011868504	.....	+++..	Metazoa	Hymenoptera	transcription	0.021635538	0.020326943
Nasvi2EG003953_e1_fac	Nasvi2EG003953	Nasvi2EG003953_e1_fac	darkgrey	THO complex subunit 5 protein. putative (69%U)	2.038	0.011868504	.....	+++++	Metazoa	Hymenoptera	splicing	0.001159651	0.001125914
Nasvi2EG003953_e2_con	Nasvi2EG003953	Nasvi2EG003953_e2_con	antiquewhite4	THO complex subunit 5 protein. putative (69%U)	2.038	0.011868504	...mf	+++++	Metazoa	Hymenoptera	transcription	0.001747549	0.001669088
Nasvi2EG003953_e3_fac	Nasvi2EG003953	Nasvi2EG003953_e3_fac	darkseagreen1	THO complex subunit 5 protein. putative (69%U)	2.038	0.011868504	.....	+++++	Metazoa	Hymenoptera	splicing	0.000573698	0.000501426
Nasvi2EG003953_e4_fac	Nasvi2EG003953	Nasvi2EG003953_e4_fac	brown	THO complex subunit 5 protein. putative (69%U)	2.038	0.011868504	.....	.....	Metazoa	Hymenoptera	splicing	0.005850159	0.005425028
Nasvi2EG003953_e5_fac	Nasvi2EG003953	Nasvi2EG003953_e5_fac	yellow4	THO complex subunit 5 protein. putative (69%U)	2.038	0.011868504	.....	+++++	Metazoa	Hymenoptera	splicing	0.003839502	0.003640102
Nasvi2EG003953_e6_fac	Nasvi2EG003953	Nasvi2EG003953_e6_fac	purple	THO complex subunit 5 protein. putative (69%U)	2.038	0.011868504	.....	+++..	Metazoa	Hymenoptera	splicing	0.015209697	0.014267519
Nasvi2EG003953_e7_fac	Nasvi2EG003953	Nasvi2EG003953_e7_fac	lightgreen	THO complex subunit 5 protein. putative (69%U)	2.038	0.011868504	.....	+++++	Metazoa	Hymenoptera	splicing	0.016798278	0.015069488
Nasvi2EG003955_e1_con	Nasvi2EG003955	Nasvi2EG003955_e1_con	indianred4	Differentially expressed in FDCP 6 protein. putative (80%U)	2.038	0.011868504	.....	+++++	Metazoa	Hymenoptera	transcription	0.000445835	0.000426855
Nasvi2EG003955_e2_fac	Nasvi2EG003955	Nasvi2EG003955_e2_fac	blue2	Differentially expressed in FDCP 6 protein. putative (80%U)	2.038	0.011868504	.....	.+..+	Metazoa	Hymenoptera	splicing	0.000956214	0.000910415
Nasvi2EG003955_e3_fac	Nasvi2EG003955	Nasvi2EG003955_e3_fac	black	Differentially expressed in FDCP 6 protein. putative (80%U)	2.038	0.011868504	.....	+++++	Metazoa	Hymenoptera	splicing	0.0020819	0.001981391
Nasvi2EG003955_e4_fac	Nasvi2EG003955	Nasvi2EG003955_e4_fac	pink4	Differentially expressed in FDCP 6 protein. putative (80%U)	2.038	0.011868504	.....	++.++	Metazoa	Hymenoptera	splicing	0.002498626	0.002251693
Nasvi2EG003955_e5_fac	Nasvi2EG003955	Nasvi2EG003955_e5_fac	grey	Differentially expressed in FDCP 6 protein. putative (80%U)	2.038	0.011868504	.....	++.++	Metazoa	Hymenoptera	splicing	1.19E-05	1.19E-05
Nasvi2EG003956_e2_fac	Nasvi2EG003956	Nasvi2EG003956_e2_fac	ivory	methyltransferase METT10D (Fragment) (41%U)	2.038	0.011868504	.....	.....	Metazoa	Hymenoptera	splicing	0.003135716	0.002963313
Nasvi2EG003956_e3_fac	Nasvi2EG003956	Nasvi2EG003956_e3_fac	ivory	methyltransferase METT10D (Fragment) (41%U)	2.038	0.011868504	.....	+....	Metazoa	Hymenoptera	splicing	0.001024714	0.000964314
Nasvi2EG003956_e4_con	Nasvi2EG003956	Nasvi2EG003956_e4_con	lightcyan	methyltransferase METT10D (Fragment) (41%U)	2.038	0.011868504	.....	+++++	Metazoa	Hymenoptera	transcription	0.019289881	0.017935398
Nasvi2EG003957_e1_fac	Nasvi2EG003957	Nasvi2EG003957_e1_fac	lightcyan	KIAA0664 homolog protein (85%a)	2.038	0.011868504	.....	+++++	Metazoa	Hymenoptera	splicing	0.004674598	0.004364679
Nasvi2EG003957_e10_fac	Nasvi2EG003957	Nasvi2EG003957_e10_fac	blue	KIAA0664 homolog protein (85%a)	2.038	0.011868504	.....	.....	Metazoa	Hymenoptera	splicing	0.001413092	0.00137672
Nasvi2EG003957_e11_fac	Nasvi2EG003957	Nasvi2EG003957_e11_fac	mediumpurple4	KIAA0664 homolog protein (85%a)	2.038	0.011868504	.....	.....	Metazoa	Hymenoptera	splicing	0.037454513	0.031233365
Nasvi2EG003957_e2_fac	Nasvi2EG003957	Nasvi2EG003957_e2_fac	lightsteelblue1	KIAA0664 homolog protein (85%a)	2.038	0.011868504	.....	.++++	Metazoa	Hymenoptera	splicing	0.010919084	0.010242599
Nasvi2EG003957_e3_fac	Nasvi2EG003957	Nasvi2EG003957_e3_fac	lightsteelblue	KIAA0664 homolog protein (85%a)	2.038	0.011868504	.....	+++++	Metazoa	Hymenoptera	splicing	0.00117858	0.001132653
Nasvi2EG003957_e4_fac	Nasvi2EG003957	Nasvi2EG003957_e4_fac	midnightblue	KIAA0664 homolog protein (85%a)	2.038	0.011868504	.....	+++++	Metazoa	Hymenoptera	splicing	0.007660252	0.007019611
Nasvi2EG003957_e5_con	Nasvi2EG003957	Nasvi2EG003957_e5_con	blue	KIAA0664 homolog protein (85%a)	2.038	0.011868504	....f	+++++	Metazoa	Hymenoptera	transcription	0.015505086	0.014570854
Nasvi2EG003957_e6_fac	Nasvi2EG003957	Nasvi2EG003957_e6_fac	midnightblue	KIAA0664 homolog protein (85%a)	2.038	0.011868504	.....	.++++	Metazoa	Hymenoptera	splicing	0.023827612	0.022482593
Nasvi2EG003957_e7_fac	Nasvi2EG003957	Nasvi2EG003957_e7_fac	skyblue	KIAA0664 homolog protein (85%a)	2.038	0.011868504	.....	.++++	Metazoa	Hymenoptera	splicing	0.003166489	0.003009118
Nasvi2EG003957_e8_fac	Nasvi2EG003957	Nasvi2EG003957_e8_fac	midnightblue	KIAA0664 homolog protein (85%a)	2.038	0.011868504	.....	.++++	Metazoa	Hymenoptera	splicing	0.029431678	0.027759096
Nasvi2EG003957_e9_fac	Nasvi2EG003957	Nasvi2EG003957_e9_fac	lightsteelblue1	KIAA0664 homolog protein (85%a)	2.038	0.011868504	....f	+++++	Metazoa	Hymenoptera	splicing	0.018604067	0.017234447
Nasvi2EG003958_e1_fac	Nasvi2EG003958	Nasvi2EG003958_e1_fac	grey	density-regulated protein. putative (79%a)	2.038	0.011868504	.....	+++++	Metazoa	Hymenoptera	splicing	3.42E-05	3.37E-05
Nasvi2EG003958_e2_con	Nasvi2EG003958	Nasvi2EG003958_e2_con	darkorange	density-regulated protein. putative (79%a)	2.038	0.011868504	.....	+++++	Metazoa	Hymenoptera	transcription	0.003399549	0.003290946
Nasvi2EG003958_e3_fac	Nasvi2EG003958	Nasvi2EG003958_e3_fac	brown	density-regulated protein. putative (79%a)	2.038	0.011868504	.....	+++++	Metazoa	Hymenoptera	splicing	0.000624446	0.00060317
Nasvi2EG003959_e1_con	Nasvi2EG003959	Nasvi2EG003959_e1_con	orangered3	DNA-directed RNA polymerase III subunit RPC9. putative (75%a)	2.038	0.011868504	.....	+++++	Metazoa	Hymenoptera	transcription	0.003442284	0.003348684
Nasvi2EG003959_e2_fac	Nasvi2EG003959	Nasvi2EG003959_e2_fac	bisque4	DNA-directed RNA polymerase III subunit RPC9. putative (75%a)	2.038	0.011868504	.....	+++++	Metazoa	Hymenoptera	splicing	0.001474666	0.001449348
Nasvi2EG003959_e3_fac	Nasvi2EG003959	Nasvi2EG003959_e3_fac	yellow	DNA-directed RNA polymerase III subunit RPC9. putative (75%a)	2.038	0.011868504	.....	..++.	Metazoa	Hymenoptera	splicing	0.002503873	0.002440943
Nasvi2EG003961_e0_con	Nasvi2EG003961	Nasvi2EG003961_e0_con	lightcyan	erlin-1. putative (68%a)	2.038	0.011868504	.....	+++++	Metazoa	Hymenoptera	transcription	0.002539718	0.002471911
Nasvi2EG003962_e1_fac	Nasvi2EG003962	Nasvi2EG003962_e1_fac	lightcyan1	ragulator complex protein LAMTOR3-A. putative (86%a)	2.038	0.011868504	.....	.....	Metazoa	Hymenoptera	splicing	0.001081481	0.000961581
Nasvi2EG003962_e2_fac	Nasvi2EG003962	Nasvi2EG003962_e2_fac	darkslateblue	ragulator complex protein LAMTOR3-A. putative (86%a)	2.038	0.011868504	.....	+++++	Metazoa	Hymenoptera	splicing	0.00083818	0.000793218
Nasvi2EG003962_e3_con	Nasvi2EG003962	Nasvi2EG003962_e3_con	lavenderblush2	ragulator complex protein LAMTOR3-A. putative (86%a)	2.038	0.011868504	.....	+++++	Metazoa	Hymenoptera	transcription	0.003961966	0.003799729
Nasvi2EG003965_e0_con	Nasvi2EG003965	Nasvi2EG003965_e0_con	orange	tudor and KH domain-containing protein. putative (47%a)	2.038	0.011868504	.....	.++.+	Metazoa	Hymenoptera	transcription	0.001237607	0.001199596
Nasvi2EG003966_e1_fac	Nasvi2EG003966	Nasvi2EG003966_e1_fac	skyblue4	TD and POZ domain-containing protein (59%A)	2.038	0.011868504	...mm	.++++	Metazoa	Hymenoptera	splicing	0.017062003	0.014845145
Nasvi2EG003966_e3_con	Nasvi2EG003966	Nasvi2EG003966_e3_con	blue4	TD and POZ domain-containing protein (59%A)	2.038	0.011868504	.....	.++++	Metazoa	Hymenoptera	transcription	0.001786973	0.001613949
Nasvi2EG003966_e4_fac	Nasvi2EG003966	Nasvi2EG003966_e4_fac	midnightblue	TD and POZ domain-containing protein (59%A)	2.038	0.011868504	.....	.++++	Metazoa	Hymenoptera	splicing	0.047967638	0.043310769
Nasvi2EG003967_e1_fac	Nasvi2EG003967	Nasvi2EG003967_e1_fac	palevioletred	tudor and KH domain-containing protein. putative (21%a)	2.038	0.011868504	....f	....+	Hymenoptera	NA	splicing	0.046813641	0.038885276
Nasvi2EG003967_e2_fac	Nasvi2EG003967	Nasvi2EG003967_e2_fac	blue2	tudor and KH domain-containing protein. putative (21%a)	2.038	0.011868504	....f	....+	Hymenoptera	NA	splicing	0.012614427	0.010492879
Nasvi2EG003967_e3_con	Nasvi2EG003967	Nasvi2EG003967_e3_con	darkslateblue	tudor and KH domain-containing protein. putative (21%a)	2.038	0.011868504	.....	+++++	Hymenoptera	NA	transcription	0.020845416	0.01844246
Nasvi2EG003968_e0_con	Nasvi2EG003968	Nasvi2EG003968_e0_con	tan4	Tudor and KH domain-containing protein (52%A)	2.038	0.011868504	.....	.+.+.	Insect	Hymenoptera	transcription	0.002075302	0.001946825
Nasvi2EG003971_e1_fac	Nasvi2EG003971	Nasvi2EG003971_e1_fac	red	methyltransferase NSUN4 (53%U)	2.038	0.011868504	.....	+++++	Metazoa	Hymenoptera	splicing	0.000294673	0.000293219
Nasvi2EG003971_e2_fac	Nasvi2EG003971	Nasvi2EG003971_e2_fac	red	methyltransferase NSUN4 (53%U)	2.038	0.011868504	.....	+++++	Metazoa	Hymenoptera	splicing	0.000674402	0.000666932
Nasvi2EG003971_e3_fac	Nasvi2EG003971	Nasvi2EG003971_e3_fac	black	methyltransferase NSUN4 (53%U)	2.038	0.011868504	.....	+++++	Metazoa	Hymenoptera	splicing	0.004140718	0.00385793
Nasvi2EG003971_e4_con	Nasvi2EG003971	Nasvi2EG003971_e4_con	lightblue3	methyltransferase NSUN4 (53%U)	2.038	0.011868504	.....	+++++	Metazoa	Hymenoptera	transcription	0.015877598	0.014531154
Nasvi2EG003971_e5_fac	Nasvi2EG003971	Nasvi2EG003971_e5_fac	yellow	methyltransferase NSUN4 (53%U)	2.038	0.011868504	.....	..+..	Metazoa	Hymenoptera	splicing	0.006939922	0.006634742
Nasvi2EG003971_e6_fac	Nasvi2EG003971	Nasvi2EG003971_e6_fac	skyblue1	methyltransferase NSUN4 (53%U)	2.038	0.011868504	.....	+++++	Metazoa	Hymenoptera	splicing	0.02706909	0.02578613
Nasvi2EG003971_e7_fac	Nasvi2EG003971	Nasvi2EG003971_e7_fac	skyblue1	methyltransferase NSUN4 (53%U)	2.038	0.011868504	.....	..+..	Metazoa	Hymenoptera	splicing	0.037277602	0.035398009
Nasvi2EG003971_e8_fac	Nasvi2EG003971	Nasvi2EG003971_e8_fac	skyblue1	methyltransferase NSUN4 (53%U)	2.038	0.011868504	.....	+++++	Metazoa	Hymenoptera	splicing	0.015515505	0.01453473
Nasvi2EG003972_e1_fac	Nasvi2EG003972	Nasvi2EG003972_e1_fac	indianred4	inorganic phosphate cotransporter. putative. putative (63%a)	2.038	0.011868504	....m	.+++.	Metazoa	Hymenoptera	splicing	0.02634711	0.022668617
Nasvi2EG003972_e3_fac	Nasvi2EG003972	Nasvi2EG003972_e3_fac	darkorange	inorganic phosphate cotransporter. putative. putative (63%a)	2.038	0.011868504	.....	.+...	Metazoa	Hymenoptera	splicing	0.002536525	0.002354997
Nasvi2EG003975_e1_con	Nasvi2EG003975	Nasvi2EG003975_e1_con	violet	u6 snRNA-associated Sm protein LSm3-like. putative (93%a)	2.038	0.011868504	.....	+++++	Metazoa	Hymenoptera	transcription	0.013063654	0.012568604
Nasvi2EG003975_e2_fac	Nasvi2EG003975	Nasvi2EG003975_e2_fac	violet	u6 snRNA-associated Sm protein LSm3-like. putative (93%a)	2.038	0.011868504	.....	..++.	Metazoa	Hymenoptera	splicing	0.016374388	0.015631294
Nasvi2EG003976_e1_con	Nasvi2EG003976	Nasvi2EG003976_e1_con	greenyellow	Wiskott-Aldrich Syndrome family protein member (69%A)	2.038	0.011868504	.....	+++++	Metazoa	Hymenoptera	transcription	0.012101846	0.011504025
Nasvi2EG003976_e2_fac	Nasvi2EG003976	Nasvi2EG003976_e2_fac	salmon	Wiskott-Aldrich Syndrome family protein member (69%A)	2.038	0.011868504	.....	+++++	Metazoa	Hymenoptera	splicing	0.018149813	0.016676316
Nasvi2EG003976_e3_fac	Nasvi2EG003976	Nasvi2EG003976_e3_fac	lightyellow	Wiskott-Aldrich Syndrome family protein member (69%A)	2.038	0.011868504	.....	+..++	Metazoa	Hymenoptera	splicing	0.012284484	0.011462049
Nasvi2EG003976_e5_fac	Nasvi2EG003976	Nasvi2EG003976_e5_fac	salmon	Wiskott-Aldrich Syndrome family protein member (69%A)	2.038	0.011868504	....f	+...+	Metazoa	Hymenoptera	splicing	0.001509315	0.001477014
Nasvi2EG003976_e6_fac	Nasvi2EG003976	Nasvi2EG003976_e6_fac	salmon	Wiskott-Aldrich Syndrome family protein member (69%A)	2.038	0.011868504	.....	....+	Metazoa	Hymenoptera	splicing	0.002252839	0.002188501
Nasvi2EG003976_e7_fac	Nasvi2EG003976	Nasvi2EG003976_e7_fac	mediumorchid	Wiskott-Aldrich Syndrome family protein member (69%A)	2.038	0.011868504	.....	....+	Metazoa	Hymenoptera	splicing	0.011550651	0.009184837
Nasvi2EG003977_e1_fac	Nasvi2EG003977	Nasvi2EG003977_e1_fac	tan	Translocator protein (61%U)	2.038	0.011868504	....m	...++	Metazoa	Hymenoptera	splicing	0.025228077	0.021386864
Nasvi2EG003978_e0_con	Nasvi2EG003978	Nasvi2EG003978_e0_con	black	serine/threonine-protein kinase ULK2 (87%a)	2.038	0.011868504	.....	+++++	Metazoa	Hymenoptera	transcription	0.06964075	0.062806661
Nasvi2EG003979_e2_fac	Nasvi2EG003979	Nasvi2EG003979_e2_fac	sienna4	msta. protein (44%U)	2.038	0.011868504	.....	.....	Metazoa	Apocrita	splicing	0.005195425	0.004726135
Nasvi2EG003981_e1_fac	Nasvi2EG003981	Nasvi2EG003981_e1_fac	lightpink3	voltage-dependent anion-selective channel (80%a)	2.038	0.011868504	.....	..++.	Metazoa	Hymenoptera	splicing	0.026533448	0.023959327
Nasvi2EG003981_e2_con	Nasvi2EG003981	Nasvi2EG003981_e2_con	tan	voltage-dependent anion-selective channel (80%a)	2.038	0.011868504	.....	+++++	Metazoa	Hymenoptera	transcription	0.005420252	0.005261722
Nasvi2EG003983_e1_fac	Nasvi2EG003983	Nasvi2EG003983_e1_fac	darkslateblue	COP9 signalosome complex subunit 4 (82%a)	2.038	0.011868504	.....	+++++	Metazoa	Hymenoptera	splicing	0.000867499	0.000826563
Nasvi2EG003983_e2_fac	Nasvi2EG003983	Nasvi2EG003983_e2_fac	floralwhite	COP9 signalosome complex subunit 4 (82%a)	2.038	0.011868504	.....	...++	Metazoa	Hymenoptera	splicing	0.017010742	0.015788079
Nasvi2EG003983_e3_con	Nasvi2EG003983	Nasvi2EG003983_e3_con	white	COP9 signalosome complex subunit 4 (82%a)	2.038	0.011868504	....f	+++++	Metazoa	Hymenoptera	transcription	0.016585993	0.016062433
Nasvi2EG003983_e4_fac	Nasvi2EG003983	Nasvi2EG003983_e4_fac	sienna3	COP9 signalosome complex subunit 4 (82%a)	2.038	0.011868504	.....	+++++	Metazoa	Hymenoptera	splicing	0.043709592	0.041092514
Nasvi2EG003985_e0_con	Nasvi2EG003985	Nasvi2EG003985_e0_con	purple	Zinc finger protein CCHC domain containing protein (53%A)	2.038	0.011868504	.....	.++..	Metazoa	Hymenoptera	transcription	0.004530216	0.00431167
Nasvi2EG003986_e1_fac	Nasvi2EG003986	Nasvi2EG003986_e1_fac	lightcyan	Organic cation transporter protein (41%A)	2.038	0.011868504	.....	.++.+	Metazoa	Hymenoptera	splicing	0.018160783	0.016369798
Nasvi2EG003986_e3_fac	Nasvi2EG003986	Nasvi2EG003986_e3_fac	darkturquoise	Organic cation transporter protein (41%A)	2.038	0.011868504	.....	.++.+	Metazoa	Hymenoptera	splicing	0.015990301	0.01364576
Nasvi2EG003986_e4_con	Nasvi2EG003986	Nasvi2EG003986_e4_con	lightsteelblue1	Organic cation transporter protein (41%A)	2.038	0.011868504	....f	.++++	Metazoa	Hymenoptera	transcription	0.016057676	0.015116405
Nasvi2EG003986_e5_fac	Nasvi2EG003986	Nasvi2EG003986_e5_fac	darkturquoise	Organic cation transporter protein (41%A)	2.038	0.011868504	.....	.++.+	Metazoa	Hymenoptera	splicing	0.001254373	0.001163844
Nasvi2EG003986_e6_fac	Nasvi2EG003986	Nasvi2EG003986_e6_fac	darkturquoise	Organic cation transporter protein (41%A)	2.038	0.011868504	.....	.++..	Metazoa	Hymenoptera	splicing	0.002728623	0.002557181
Nasvi2EG003987_e1_fac	Nasvi2EG003987	Nasvi2EG003987_e1_fac	yellowgreen	Vitamin K-dependent gamma-carboxylase (62%U)	2.038	0.011868504	....m	...+.	Metazoa	Hymenoptera	splicing	0.059226637	0.049158509
Nasvi2EG003987_e4_fac	Nasvi2EG003987	Nasvi2EG003987_e4_fac	lightblue4	Vitamin K-dependent gamma-carboxylase (62%U)	2.038	0.011868504	.....	...+.	Metazoa	Hymenoptera	splicing	0.06789562	0.059251063
Nasvi2EG003987_e5_con	Nasvi2EG003987	Nasvi2EG003987_e5_con	turquoise	Vitamin K-dependent gamma-carboxylase (62%U)	2.038	0.011868504	....m	...+.	Metazoa	Hymenoptera	transcription	0.001796471	0.001730796
Nasvi2EG003987_e8_fac	Nasvi2EG003987	Nasvi2EG003987_e8_fac	lightblue4	Vitamin K-dependent gamma-carboxylase (62%U)	2.038	0.011868504	.....	.....	Metazoa	Hymenoptera	splicing	0.083914964	0.075322172
Nasvi2EG003989_e1_con	Nasvi2EG003989	Nasvi2EG003989_e1_con	yellow	Nasonin-2 (81%U)	2.038	0.011868504	.....	..+..	Metazoa	Nasonia	transcription	0.016669842	0.014239411
Nasvi2EG003990_e0_con	Nasvi2EG003990	Nasvi2EG003990_e0_con	darkturquoise	Nasonin-2 (40%A)	2.038	0.011868504	.....	..+.+	Chalcid	Nasonia	transcription	0.003606388	0.003363763
Nasvi2EG003991_e0_con	Nasvi2EG003991	Nasvi2EG003991_e0_con	orangered4	Nasonin-1 (100%U)	2.038	0.011868504	.....	..+.+	Chalcid	Nasonia	transcription	0.017616768	0.016343376
Nasvi2EG003993_e5_con	Nasvi2EG003993	Nasvi2EG003993_e5_con	green	Cadherin-23 (77%U)	2.038	0.011868504	.....	++++.	Metazoa	Hymenoptera	transcription	0.008124722	0.007351833
Nasvi2EG003996_e3_fac	Nasvi2EG003996	Nasvi2EG003996_e3_fac	darkgoldenrod4	Unknown	2.038	0.011868504	.....	.....	Arthropod	NA	splicing	0.096697908	0.084392547
Nasvi2EG004001_e1_con	Nasvi2EG004001	Nasvi2EG004001_e1_con	navajowhite2	Tyrosine kinase receptor Cad96Ca (40%U)	2.038	0.011868504	....m	...++	Metazoa	Hymenoptera	transcription	0.054398318	0.047295399
Nasvi2EG004001_e2_fac	Nasvi2EG004001	Nasvi2EG004001_e2_fac	turquoise	Tyrosine kinase receptor Cad96Ca (40%U)	2.038	0.011868504	.....	...++	Metazoa	Hymenoptera	splicing	0.006033807	0.005764116
Nasvi2EG004001_e3_fac	Nasvi2EG004001	Nasvi2EG004001_e3_fac	blue3	Tyrosine kinase receptor Cad96Ca (40%U)	2.038	0.011868504	.....	...+.	Metazoa	Hymenoptera	splicing	0.062641591	0.049700242
Nasvi2EG004008_e0_con	Nasvi2EG004008	Nasvi2EG004008_e0_con	darkseagreen4	Nucleoredoxin (72%U)	2.038	0.011868504	.....	++.+.	Metazoa	Hymenoptera	transcription	0.025996193	0.024907835
Nasvi2EG004009_e3_fac	Nasvi2EG004009	Nasvi2EG004009_e3_fac	navajowhite2	ATP-binding cassette sub-family A member 3 (73%U)	2.038	0.011868504	.....	...+.	Metazoa	Hymenoptera	splicing	0.002942389	0.002697391
Nasvi2EG004011_e1_fac	Nasvi2EG004011	Nasvi2EG004011_e1_fac	steelblue	F-box/LRR-repeat protein (46%A)	2.038	0.011868504	....f	.++.+	Hymenoptera	Nasonia	splicing	0.025313663	0.021969816
Nasvi2EG004011_e2_con	Nasvi2EG004011	Nasvi2EG004011_e2_con	plum	F-box/LRR-repeat protein (46%A)	2.038	0.011868504	....f	.++.+	Hymenoptera	Nasonia	transcription	0.033216485	0.030028338
Nasvi2EG004012_e1_con	Nasvi2EG004012	Nasvi2EG004012_e1_con	brown	Unknown	2.038	0.011868504	.....	.++..	Chalcid	NA	transcription	0.009114609	0.008113906
Nasvi2EG004012_e2_fac	Nasvi2EG004012	Nasvi2EG004012_e2_fac	chocolate3	Unknown	2.038	0.011868504	.....	.+...	Chalcid	NA	splicing	0.004364066	0.003950727
Nasvi2EG004014_e0_con	Nasvi2EG004014	Nasvi2EG004014_e0_con	floralwhite	Deoxyribonuclease-2-alpha (Fragment) (44%U)	2.038	0.011868504	....m	+..++	Metazoa	Hymenoptera	transcription	0.032948533	0.030467546
Nasvi2EG004016_e1_con	Nasvi2EG004016	Nasvi2EG004016_e1_con	skyblue1	Coiled-coil-helix-coiled-coil-helix domain-containing protein 7 (47%A)	2.038	0.011868504	.....	+.+..	Metazoa	Hymenoptera	transcription	0.006908188	0.006658466
Nasvi2EG004016_e2_fac	Nasvi2EG004016	Nasvi2EG004016_e2_fac	purple	Coiled-coil-helix-coiled-coil-helix domain-containing protein 7 (47%A)	2.038	0.011868504	.....	+.+..	Metazoa	Hymenoptera	splicing	0.006888437	0.006543287
Nasvi2EG004017_e1_fac	Nasvi2EG004017	Nasvi2EG004017_e1_fac	antiquewhite2	Unknown (69%A)	2.038	0.011868504	.....	.....	Metazoa	Hymenoptera	splicing	0.018988644	0.015567901
Nasvi2EG004017_e2_fac	Nasvi2EG004017	Nasvi2EG004017_e2_fac	turquoise	Unknown (69%A)	2.038	0.011868504	.....	....+	Metazoa	Hymenoptera	splicing	0.001765869	0.001712099
Nasvi2EG004017_e3_con	Nasvi2EG004017	Nasvi2EG004017_e3_con	turquoise	Unknown (69%A)	2.038	0.011868504	.....	.++++	Metazoa	Hymenoptera	transcription	0.00692751	0.006480197
Nasvi2EG004017_e5_fac	Nasvi2EG004017	Nasvi2EG004017_e5_fac	navajowhite	Unknown (69%A)	2.038	0.011868504	.....	.....	Metazoa	Hymenoptera	splicing	0.023232725	0.020335572
Nasvi2EG004019_e1_con	Nasvi2EG004019	Nasvi2EG004019_e1_con	lavenderblush3	Unknown (65%A)	2.038	0.011868504	....m	.++++	Metazoa	Hymenoptera	transcription	0.052817858	0.046947194
Nasvi2EG004019_e4_fac	Nasvi2EG004019	Nasvi2EG004019_e4_fac	darkorange2	Unknown (65%A)	2.038	0.011868504	...f.	.+.+.	Metazoa	Hymenoptera	splicing	0.030262293	0.028134581
Nasvi2EG004019_e5_fac	Nasvi2EG004019	Nasvi2EG004019_e5_fac	plum4	Unknown (65%A)	2.038	0.011868504	...f.	...+.	Metazoa	Hymenoptera	splicing	0.054881049	0.045274225
Nasvi2EG004021_e2_con	Nasvi2EG004021	Nasvi2EG004021_e2_con	steelblue	Poly RNA polymerase (40%A)	2.038	0.011868504	....f	+++++	Metazoa	Hymenoptera	transcription	0.034072057	0.029802376
Nasvi2EG004022_e0_con	Nasvi2EG004022	Nasvi2EG004022_e0_con	saddlebrown	RING finger protein 207 (62%U)	2.038	0.011868504	.....	.+...	Metazoa	Hymenoptera	transcription	0.015621934	0.013878697
Nasvi2EG004023_e1_fac	Nasvi2EG004023	Nasvi2EG004023_e1_fac	lightgreen	ATP-dependent RNA Helicase DDX52 (63%A)	2.038	0.011868504	.....	+++++	Metazoa	Hymenoptera	splicing	0.001297643	0.001249084
Nasvi2EG004023_e2_fac	Nasvi2EG004023	Nasvi2EG004023_e2_fac	plum	ATP-dependent RNA Helicase DDX52 (63%A)	2.038	0.011868504	....f	+++++	Metazoa	Hymenoptera	splicing	0.022264555	0.020263082
Nasvi2EG004023_e3_fac	Nasvi2EG004023	Nasvi2EG004023_e3_fac	steelblue	ATP-dependent RNA Helicase DDX52 (63%A)	2.038	0.011868504	....f	+++++	Metazoa	Hymenoptera	splicing	0.006758207	0.006220974
Nasvi2EG004023_e4_fac	Nasvi2EG004023	Nasvi2EG004023_e4_fac	palevioletred3	ATP-dependent RNA Helicase DDX52 (63%A)	2.038	0.011868504	....f	+++++	Metazoa	Hymenoptera	splicing	0.023675032	0.021927805
Nasvi2EG004023_e6_fac	Nasvi2EG004023	Nasvi2EG004023_e6_fac	lightgreen	ATP-dependent RNA Helicase DDX52 (63%A)	2.038	0.011868504	....f	+++.+	Metazoa	Hymenoptera	splicing	0.054654119	0.050506384
Nasvi2EG004023_e7_fac	Nasvi2EG004023	Nasvi2EG004023_e7_fac	orangered4	ATP-dependent RNA Helicase DDX52 (63%A)	2.038	0.011868504	.....	+++++	Metazoa	Hymenoptera	splicing	0.003911733	0.003700671
Nasvi2EG004023_e8_fac	Nasvi2EG004023	Nasvi2EG004023_e8_fac	darkred	ATP-dependent RNA Helicase DDX52 (63%A)	2.038	0.011868504	....f	+++++	Metazoa	Hymenoptera	splicing	0.000787631	0.000756805
Nasvi2EG004023_e9_con	Nasvi2EG004023	Nasvi2EG004023_e9_con	plum	ATP-dependent RNA Helicase DDX52 (63%A)	2.038	0.011868504	....f	+++++	Metazoa	Hymenoptera	transcription	0.027508403	0.025937867
Nasvi2EG004024_e0_con	Nasvi2EG004024	Nasvi2EG004024_e0_con	skyblue3	Unknown (38%A)	2.038	0.011868504	...m.	+++++	Insect	Hymenoptera	transcription	0.000538744	0.000516173
Nasvi2EG004025_e1_con	Nasvi2EG004025	Nasvi2EG004025_e1_con	midnightblue	Ubiquitin conjugation factor E4 A (64%U)	2.038	0.011868504	.....	+++++	Metazoa	Hymenoptera	transcription	0.021595729	0.020166406
Nasvi2EG004026_e1_con	Nasvi2EG004026	Nasvi2EG004026_e1_con	plum1	phosphoserine phosphatase (62%A)	2.038	0.011868504	.....	+++++	Metazoa	Hymenoptera	transcription	0.004709105	0.004325034
Nasvi2EG004026_e2_fac	Nasvi2EG004026	Nasvi2EG004026_e2_fac	skyblue4	phosphoserine phosphatase (62%A)	2.038	0.011868504	....m	..+..	Metazoa	Hymenoptera	splicing	0.052263979	0.043581419
Nasvi2EG004026_e4_fac	Nasvi2EG004026	Nasvi2EG004026_e4_fac	orangered1	phosphoserine phosphatase (62%A)	2.038	0.011868504	.....	....+	Metazoa	Hymenoptera	splicing	0.047001183	0.043111475
Nasvi2EG004035_e0_con	Nasvi2EG004035	Nasvi2EG004035_e0_con	mediumpurple	G-protein-coupled receptor Mth2 (43%U)	2.038	0.011868504	....m	.+++.	Metazoa	Hymenoptera	transcription	0.051224993	0.042962948
Nasvi2EG004036_e1_fac	Nasvi2EG004036	Nasvi2EG004036_e1_fac	brown	pre-mRNA-processing-splicing factor 8. putative (95%a)	2.038	0.011868504	.....	+++++	Metazoa	Hymenoptera	splicing	0.018304171	0.017376584
Nasvi2EG004036_e2_fac	Nasvi2EG004036	Nasvi2EG004036_e2_fac	tomato	pre-mRNA-processing-splicing factor 8. putative (95%a)	2.038	0.011868504	....f	....+	Metazoa	Hymenoptera	splicing	0.003561658	0.003209504
Nasvi2EG004036_e3_fac	Nasvi2EG004036	Nasvi2EG004036_e3_fac	brown3	pre-mRNA-processing-splicing factor 8. putative (95%a)	2.038	0.011868504	.....	.....	Metazoa	Hymenoptera	splicing	0.013462774	0.012338366
Nasvi2EG004036_e4_fac	Nasvi2EG004036	Nasvi2EG004036_e4_fac	darkred	pre-mRNA-processing-splicing factor 8. putative (95%a)	2.038	0.011868504	....f	+++++	Metazoa	Hymenoptera	splicing	0.02000129	0.018321601
Nasvi2EG004036_e5_con	Nasvi2EG004036	Nasvi2EG004036_e5_con	greenyellow	pre-mRNA-processing-splicing factor 8. putative (95%a)	2.038	0.011868504	....f	+++++	Metazoa	Hymenoptera	transcription	0.005666251	0.005370507
Nasvi2EG004036_e7_fac	Nasvi2EG004036	Nasvi2EG004036_e7_fac	pink	pre-mRNA-processing-splicing factor 8. putative (95%a)	2.038	0.011868504	.....	+++++	Metazoa	Hymenoptera	splicing	0.001115739	0.001073026
Nasvi2EG004037_e1_fac	Nasvi2EG004037	Nasvi2EG004037_e1_fac	sienna2	Glycerophosphodiester phosphodiesterase domain-containing protein (66%A)	2.038	0.011868504	.....	.....	Metazoa	Hymenoptera	splicing	0.001619656	0.001567133
Nasvi2EG004037_e2_con	Nasvi2EG004037	Nasvi2EG004037_e2_con	grey	Glycerophosphodiester phosphodiesterase domain-containing protein (66%A)	2.038	0.011868504	.....	+++..	Metazoa	Hymenoptera	transcription	3.53E-05	3.51E-05
Nasvi2EG004037_e3_fac	Nasvi2EG004037	Nasvi2EG004037_e3_fac	skyblue3	Glycerophosphodiester phosphodiesterase domain-containing protein (66%A)	2.038	0.011868504	.....	.....	Metazoa	Hymenoptera	splicing	0.000501529	0.000467731
Nasvi2EG004038_e0_con	Nasvi2EG004038	Nasvi2EG004038_e0_con	brown4	Unknown	2.038	0.011868504	.....	.+++.	Hymenoptera	Apocrita	transcription	0.006457085	0.006215171
Nasvi2EG004039_e0_con	Nasvi2EG004039	Nasvi2EG004039_e0_con	lightyellow	AP1 subunit gamma-binding protein (48%A)	2.038	0.011868504	.....	+++++	Insect	Hymenoptera	transcription	0.00615239	0.005928618
Nasvi2EG004040_e1_con	Nasvi2EG004040	Nasvi2EG004040_e1_con	grey	mago nashi protein (99%a)	2.038	0.011868504	.....	+++++	Metazoa	Hymenoptera	transcription	0.000190782	0.00019011
Nasvi2EG004040_e2_fac	Nasvi2EG004040	Nasvi2EG004040_e2_fac	lightblue2	mago nashi protein (99%a)	2.038	0.011868504	.....	.....	Metazoa	Hymenoptera	splicing	0.050314679	0.040954806
Nasvi2EG004041_e1_con	Nasvi2EG004041	Nasvi2EG004041_e1_con	orangered3	transcription elongation factor SPT4 (93%a)	2.038	0.011868504	.....	+++++	Metazoa	Hymenoptera	transcription	0.004940914	0.004811576
Nasvi2EG004041_e2_fac	Nasvi2EG004041	Nasvi2EG004041_e2_fac	darkgreen	transcription elongation factor SPT4 (93%a)	2.038	0.011868504	.....	+++++	Metazoa	Hymenoptera	splicing	0.011201908	0.010613154
Nasvi2EG004041_e3_fac	Nasvi2EG004041	Nasvi2EG004041_e3_fac	darkgrey	transcription elongation factor SPT4 (93%a)	2.038	0.011868504	.....	+..++	Metazoa	Hymenoptera	splicing	0.003906846	0.003707845
Nasvi2EG004041_e4_fac	Nasvi2EG004041	Nasvi2EG004041_e4_fac	honeydew1	transcription elongation factor SPT4 (93%a)	2.038	0.011868504	.....	+....	Metazoa	Hymenoptera	splicing	0.006376959	0.00520001
Nasvi2EG004042_e1_fac	Nasvi2EG004042	Nasvi2EG004042_e1_fac	darkred	Unknown (37%A)	2.038	0.011868504	....f	+++.+	Insect	Hymenoptera	splicing	0.031002175	0.027501722
Nasvi2EG004042_e2_con	Nasvi2EG004042	Nasvi2EG004042_e2_con	darkred	Unknown (37%A)	2.038	0.011868504	....f	+++++	Insect	Hymenoptera	transcription	0.001932719	0.001856719
Nasvi2EG004042_e3_fac	Nasvi2EG004042	Nasvi2EG004042_e3_fac	royalblue	Unknown (37%A)	2.038	0.011868504	.....	+...+	Insect	Hymenoptera	splicing	0.004266964	0.00391071
Nasvi2EG004043_e1_fac	Nasvi2EG004043	Nasvi2EG004043_e1_fac	mediumpurple2	Unknown (36%A)	2.038	0.011868504	.....	.++++	Hymenoptera	Hymenoptera	splicing	0.032160235	0.02897732
Nasvi2EG004043_e2_fac	Nasvi2EG004043	Nasvi2EG004043_e2_fac	darkseagreen3	Unknown (36%A)	2.038	0.011868504	.....	.....	Hymenoptera	Hymenoptera	splicing	0.001543662	0.001460913
Nasvi2EG004044_e2_fac	Nasvi2EG004044	Nasvi2EG004044_e2_fac	plum2	Smoothelin protein 2. putative (87%U)	2.038	0.011868504	....m	.++++	Metazoa	Hymenoptera	splicing	0.079159665	0.071133003
Nasvi2EG004045_e3_fac	Nasvi2EG004045	Nasvi2EG004045_e3_fac	darkorange	Dual oxidase maturation factor 1 (75%U)	2.038	0.011868504	.....	.++++	Metazoa	Hymenoptera	splicing	0.034748537	0.02973569
Nasvi2EG004045_e4_fac	Nasvi2EG004045	Nasvi2EG004045_e4_fac	floralwhite	Dual oxidase maturation factor 1 (75%U)	2.038	0.011868504	.....	.++++	Metazoa	Hymenoptera	splicing	0.006944937	0.006448724
Nasvi2EG004046_e1_fac	Nasvi2EG004046	Nasvi2EG004046_e1_fac	magenta	dual oxidase (88%a)	2.038	0.011868504	.....	.++++	Metazoa	Hymenoptera	splicing	0.023070779	0.02076248
Nasvi2EG004046_e4_fac	Nasvi2EG004046	Nasvi2EG004046_e4_fac	darkorange2	dual oxidase (88%a)	2.038	0.011868504	.....	.+.+.	Metazoa	Hymenoptera	splicing	0.052923494	0.048517074
Nasvi2EG004048_e1_fac	Nasvi2EG004048	Nasvi2EG004048_e1_fac	lightcoral	MIF4G domain-containing protein-B (67%U)	2.038	0.011868504	....m	.++++	Metazoa	Hymenoptera	splicing	0.02848715	0.026016368
Nasvi2EG004048_e2_fac	Nasvi2EG004048	Nasvi2EG004048_e2_fac	magenta	MIF4G domain-containing protein-B (67%U)	2.038	0.011868504	.....	.++++	Metazoa	Hymenoptera	splicing	0.010977695	0.01001196
Nasvi2EG004048_e3_con	Nasvi2EG004048	Nasvi2EG004048_e3_con	midnightblue	MIF4G domain-containing protein-B (67%U)	2.038	0.011868504	.....	.++++	Metazoa	Hymenoptera	transcription	0.015461941	0.014458767
Nasvi2EG004048_e4_fac	Nasvi2EG004048	Nasvi2EG004048_e4_fac	black	MIF4G domain-containing protein-B (67%U)	2.038	0.011868504	.....	.++++	Metazoa	Hymenoptera	splicing	0.009826687	0.008990612
Nasvi2EG004048_e5_fac	Nasvi2EG004048	Nasvi2EG004048_e5_fac	skyblue	MIF4G domain-containing protein-B (67%U)	2.038	0.011868504	.....	.++++	Metazoa	Hymenoptera	splicing	0.068923759	0.061737669
Nasvi2EG004048_e7_fac	Nasvi2EG004048	Nasvi2EG004048_e7_fac	skyblue	MIF4G domain-containing protein-B (67%U)	2.038	0.011868504	.....	.+.++	Metazoa	Hymenoptera	splicing	0.068856748	0.061518724
Nasvi2EG004048_e8_fac	Nasvi2EG004048	Nasvi2EG004048_e8_fac	darkslateblue	MIF4G domain-containing protein-B (67%U)	2.038	0.011868504	.....	...++	Metazoa	Hymenoptera	splicing	0.056179924	0.045844609
Nasvi2EG004050_e2_fac	Nasvi2EG004050	Nasvi2EG004050_e2_fac	palevioletred2	Unknown (26%A)	2.038	0.011868504	.....	+++++	Metazoa	Hymenoptera	splicing	0.002561045	0.002435504
Nasvi2EG004050_e3_fac	Nasvi2EG004050	Nasvi2EG004050_e3_fac	darkorange2	Unknown (26%A)	2.038	0.011868504	.....	+++++	Metazoa	Hymenoptera	splicing	0.003661227	0.00348304
Nasvi2EG004050_e4_con	Nasvi2EG004050	Nasvi2EG004050_e4_con	lightsteelblue1	Unknown (26%A)	2.038	0.011868504	.....	+++++	Metazoa	Hymenoptera	transcription	0.027588399	0.025594642
Nasvi2EG004051_e1_fac	Nasvi2EG004051	Nasvi2EG004051_e1_fac	skyblue	Leukocyte elastase inhibitor (41%A)	2.038	0.011868504	.....	...+.	Metazoa	Hymenoptera	splicing	0.000637076	0.000593685
Nasvi2EG004051_e2_fac	Nasvi2EG004051	Nasvi2EG004051_e2_fac	lightcyan1	Leukocyte elastase inhibitor (41%A)	2.038	0.011868504	....m	.....	Metazoa	Hymenoptera	splicing	0.002904301	0.002485857
Nasvi2EG004051_e3_con	Nasvi2EG004051	Nasvi2EG004051_e3_con	violet	Leukocyte elastase inhibitor (41%A)	2.038	0.011868504	.....	+++++	Metazoa	Hymenoptera	transcription	0.004970497	0.004820536
Nasvi2EG004051_e4_fac	Nasvi2EG004051	Nasvi2EG004051_e4_fac	navajowhite	Leukocyte elastase inhibitor (41%A)	2.038	0.011868504	.....	.....	Metazoa	Hymenoptera	splicing	0.028458349	0.022062364
Nasvi2EG004051_e5_fac	Nasvi2EG004051	Nasvi2EG004051_e5_fac	coral2	Leukocyte elastase inhibitor (41%A)	2.038	0.011868504	.....	.....	Metazoa	Hymenoptera	splicing	0.004090435	0.003585389
Nasvi2EG004052_e1_fac	Nasvi2EG004052	Nasvi2EG004052_e1_fac	orange4	Rab5 GDP/GTP exchange factor (48%U)	2.038	0.011868504	.....	.....	Metazoa	Hymenoptera	splicing	0.001982888	0.001568289
Nasvi2EG004052_e2_fac	Nasvi2EG004052	Nasvi2EG004052_e2_fac	darkgrey	Rab5 GDP/GTP exchange factor (48%U)	2.038	0.011868504	.....	+.+.+	Metazoa	Hymenoptera	splicing	0.004680004	0.004469926
Nasvi2EG004052_e3_fac	Nasvi2EG004052	Nasvi2EG004052_e3_fac	honeydew1	Rab5 GDP/GTP exchange factor (48%U)	2.038	0.011868504	.....	+....	Metazoa	Hymenoptera	splicing	0.028442513	0.023862413
Nasvi2EG004052_e4_con	Nasvi2EG004052	Nasvi2EG004052_e4_con	lightgreen	Rab5 GDP/GTP exchange factor (48%U)	2.038	0.011868504	.....	+++++	Metazoa	Hymenoptera	transcription	0.002412943	0.002281741
Nasvi2EG004053_e1_con	Nasvi2EG004053	Nasvi2EG004053_e1_con	pink	d-glucuronyl C5-epimerase. putative (80%a)	2.038	0.011868504	.....	+..++	Metazoa	Hymenoptera	transcription	0.006866019	0.006535428
Nasvi2EG004053_e2_fac	Nasvi2EG004053	Nasvi2EG004053_e2_fac	mediumpurple4	d-glucuronyl C5-epimerase. putative (80%a)	2.038	0.011868504	.....	.....	Metazoa	Hymenoptera	splicing	0.004001061	0.00363623
Nasvi2EG004054_e0_con	Nasvi2EG004054	Nasvi2EG004054_e0_con	orangered4	Transmembrane protein 120 (68%A)	2.038	0.011868504	.....	+++++	Metazoa	Hymenoptera	transcription	0.003015236	0.00287742
Nasvi2EG004055_e1_fac	Nasvi2EG004055	Nasvi2EG004055_e1_fac	turquoise	cytochrome P450 315a1. mitochondrial (52%a)	2.038	0.011868504	.....	.+.+.	Metazoa	Hymenoptera	splicing	0.000816076	0.000782589
Nasvi2EG004055_e2_fac	Nasvi2EG004055	Nasvi2EG004055_e2_fac	honeydew	cytochrome P450 315a1. mitochondrial (52%a)	2.038	0.011868504	.....	..++.	Metazoa	Hymenoptera	splicing	0.020307133	0.018814957
Nasvi2EG004055_e3_con	Nasvi2EG004055	Nasvi2EG004055_e3_con	mediumpurple2	cytochrome P450 315a1. mitochondrial (52%a)	2.038	0.011868504	.....	.++++	Metazoa	Hymenoptera	transcription	0.023283127	0.021621928
Nasvi2EG004055_e5_fac	Nasvi2EG004055	Nasvi2EG004055_e5_fac	green	cytochrome P450 315a1. mitochondrial (52%a)	2.038	0.011868504	.....	...+.	Metazoa	Hymenoptera	splicing	0.019880661	0.017148749
Nasvi2EG004055_e6_fac	Nasvi2EG004055	Nasvi2EG004055_e6_fac	mediumpurple2	cytochrome P450 315a1. mitochondrial (52%a)	2.038	0.011868504	.....	...+.	Metazoa	Hymenoptera	splicing	0.0109228	0.010056627
Nasvi2EG004056_e0_con	Nasvi2EG004056	Nasvi2EG004056_e0_con	blueviolet	armadillo repeat-containing protein 5. putative (55%a)	2.038	0.011868504	.....	.....	Metazoa	Hymenoptera	transcription	0.023094316	0.021037185
Nasvi2EG004057_e0_con	Nasvi2EG004057	Nasvi2EG004057_e0_con	green	deltex protein (79%U)	2.038	0.011868504	.....	.+.++	Metazoa	Hymenoptera	transcription	0.010687105	0.009916571
Nasvi2EG004058_e1_fac	Nasvi2EG004058	Nasvi2EG004058_e1_fac	grey	ubiquitin carboxyl-terminal hydrolase 30. putative (58%a)	2.038	0.011868504	.....	...++	Metazoa	Hymenoptera	splicing	7.51E-06	7.51E-06
Nasvi2EG004058_e2_fac	Nasvi2EG004058	Nasvi2EG004058_e2_fac	black	ubiquitin carboxyl-terminal hydrolase 30. putative (58%a)	2.038	0.011868504	.....	+++++	Metazoa	Hymenoptera	splicing	0.001392408	0.001255925
Nasvi2EG004058_e3_fac	Nasvi2EG004058	Nasvi2EG004058_e3_fac	black	ubiquitin carboxyl-terminal hydrolase 30. putative (58%a)	2.038	0.011868504	....f	...++	Metazoa	Hymenoptera	splicing	0.01338266	0.012390718
Nasvi2EG004058_e4_fac	Nasvi2EG004058	Nasvi2EG004058_e4_fac	plum1	ubiquitin carboxyl-terminal hydrolase 30. putative (58%a)	2.038	0.011868504	.....	...++	Metazoa	Hymenoptera	splicing	0.000289397	0.000276439
Nasvi2EG004058_e5_fac	Nasvi2EG004058	Nasvi2EG004058_e5_fac	grey60	ubiquitin carboxyl-terminal hydrolase 30. putative (58%a)	2.038	0.011868504	....f	....+	Metazoa	Hymenoptera	splicing	0.000657942	0.000630734
Nasvi2EG004058_e6_fac	Nasvi2EG004058	Nasvi2EG004058_e6_fac	darkgreen	ubiquitin carboxyl-terminal hydrolase 30. putative (58%a)	2.038	0.011868504	....f	+++++	Metazoa	Hymenoptera	splicing	0.00344855	0.003286703
Nasvi2EG004058_e7_con	Nasvi2EG004058	Nasvi2EG004058_e7_con	blue	ubiquitin carboxyl-terminal hydrolase 30. putative (58%a)	2.038	0.011868504	....f	+++++	Metazoa	Hymenoptera	transcription	0.00644585	0.00620905
Nasvi2EG004059_e1_fac	Nasvi2EG004059	Nasvi2EG004059_e1_fac	lightcyan	Cytochrome c oxidase assembly protein COX19 (63%U)	2.038	0.011868504	.....	+++++	Metazoa	Hymenoptera	splicing	0.002415839	0.002194605
Nasvi2EG004059_e2_con	Nasvi2EG004059	Nasvi2EG004059_e2_con	black	Cytochrome c oxidase assembly protein COX19 (63%U)	2.038	0.011868504	.....	+++++	Metazoa	Hymenoptera	transcription	0.033389311	0.030251818
Nasvi2EG004060_e1_con	Nasvi2EG004060	Nasvi2EG004060_e1_con	lavenderblush3	phosphopantothenoylcysteine decarboxylase. putative (84%a)	2.038	0.011868504	.....	+++++	Metazoa	Hymenoptera	transcription	0.036175927	0.032933636
Nasvi2EG004060_e2_fac	Nasvi2EG004060	Nasvi2EG004060_e2_fac	turquoise	phosphopantothenoylcysteine decarboxylase. putative (84%a)	2.038	0.011868504	.....	+++++	Metazoa	Hymenoptera	splicing	0.030269259	0.027476128
Nasvi2EG004062_e1_con	Nasvi2EG004062	Nasvi2EG004062_e1_con	green	Luciferin 4-monooxygenase (34%A)	2.038	0.011868504	.....	...+.	Metazoa	Chalcid	transcription	0.023980315	0.020756551
Nasvi2EG004063_e1_fac	Nasvi2EG004063	Nasvi2EG004063_e1_fac	darkorange2	Matrix metalloproteinase-17 (62%A)	2.038	0.011868504	.....	.+.+.	Metazoa	Hymenoptera	splicing	0.011356672	0.010244509
Nasvi2EG004063_e2_con	Nasvi2EG004063	Nasvi2EG004063_e2_con	darkorange2	Matrix metalloproteinase-17 (62%A)	2.038	0.011868504	.....	.+++.	Metazoa	Hymenoptera	transcription	0.041062854	0.037151429
Nasvi2EG004063_e3_fac	Nasvi2EG004063	Nasvi2EG004063_e3_fac	green	Matrix metalloproteinase-17 (62%A)	2.038	0.011868504	.....	...+.	Metazoa	Hymenoptera	splicing	0.00650915	0.005714141
Nasvi2EG004063_e4_fac	Nasvi2EG004063	Nasvi2EG004063_e4_fac	mediumpurple2	Matrix metalloproteinase-17 (62%A)	2.038	0.011868504	.....	.+++.	Metazoa	Hymenoptera	splicing	0.021776139	0.01982451
Nasvi2EG004064_e0_con	Nasvi2EG004064	Nasvi2EG004064_e0_con	darkseagreen3	Unknown	2.038	0.011868504	.....	.+.+.	Chalcid	NA	transcription	0.010521707	0.01005885
Nasvi2EG004066_e1_fac	Nasvi2EG004066	Nasvi2EG004066_e1_fac	tan	Beta-glucuronidase (67%U)	2.038	0.011868504	.....	..+++	Metazoa	Hymenoptera	splicing	0.039172016	0.035840125
Nasvi2EG004066_e2_con	Nasvi2EG004066	Nasvi2EG004066_e2_con	tan	Beta-glucuronidase (67%U)	2.038	0.011868504	....f	+++++	Metazoa	Hymenoptera	transcription	0.011251906	0.010802963
Nasvi2EG004066_e4_fac	Nasvi2EG004066	Nasvi2EG004066_e4_fac	green	Beta-glucuronidase (67%U)	2.038	0.011868504	.....	...+.	Metazoa	Hymenoptera	splicing	0.004714142	0.004053356
Nasvi2EG004066_e5_fac	Nasvi2EG004066	Nasvi2EG004066_e5_fac	pink4	Beta-glucuronidase (67%U)	2.038	0.011868504	....f	...++	Metazoa	Hymenoptera	splicing	0.029045545	0.024758977
Nasvi2EG004066_e6_fac	Nasvi2EG004066	Nasvi2EG004066_e6_fac	coral4	Beta-glucuronidase (67%U)	2.038	0.011868504	....f	...++	Metazoa	Hymenoptera	splicing	0.083350918	0.074194814
Nasvi2EG004069_e0_con	Nasvi2EG004069	Nasvi2EG004069_e0_con	salmon4	Beta-glucuronidase (67%U)	2.038	0.011868504	....f	+++++	Metazoa	Hymenoptera	transcription	0.01685176	0.015328316
Nasvi2EG004072_e1_fac	Nasvi2EG004072	Nasvi2EG004072_e1_fac	mediumorchid	Unknown (100%A)	2.038	0.011868504	.....	....+	Insect	NA	splicing	0.027136503	0.021998525
Nasvi2EG004072_e2_con	Nasvi2EG004072	Nasvi2EG004072_e2_con	lightpink2	Unknown (100%A)	2.038	0.011868504	....f	+++++	Insect	NA	transcription	0.011675183	0.010238166
Nasvi2EG004074_e1_fac	Nasvi2EG004074	Nasvi2EG004074_e1_fac	cyan	AGAP006601-PB (16%U)	3.043	0.040545667	....m	++...	Metazoa	NA	splicing	0.005095549	0.004950705
Nasvi2EG004074_e2_con	Nasvi2EG004074	Nasvi2EG004074_e2_con	cyan	AGAP006601-PB (16%U)	3.043	0.040545667	....m	++...	Metazoa	NA	transcription	0.007472252	0.007161517
Nasvi2EG004076_e2_fac	Nasvi2EG004076	Nasvi2EG004076_e2_fac	darkolivegreen2	Unknown (66%U)	3.043	0.040545667	....m	.+...	Metazoa	NA	splicing	0.042652487	0.03863504
Nasvi2EG004076_e3_con	Nasvi2EG004076	Nasvi2EG004076_e3_con	darkolivegreen2	Unknown (66%U)	3.043	0.040545667	....m	.+...	Metazoa	NA	transcription	0.048276615	0.043844114
Nasvi2EG004076_e4_fac	Nasvi2EG004076	Nasvi2EG004076_e4_fac	coral3	Unknown (66%U)	3.043	0.040545667	....m	.+...	Metazoa	NA	splicing	0.00689048	0.006430298
Nasvi2EG004076_e5_fac	Nasvi2EG004076	Nasvi2EG004076_e5_fac	tan4	Unknown (66%U)	3.043	0.040545667	....m	.+...	Metazoa	NA	splicing	0.024760577	0.021820476
Nasvi2EG004077_e2_con	Nasvi2EG004077	Nasvi2EG004077_e2_con	cyan	Unknown (31%A)	3.043	0.040545667	.m...	++...	Chalcid	NA	transcription	0.014079433	0.013026469
Nasvi2EG004079_e2_con	Nasvi2EG004079	Nasvi2EG004079_e2_con	darkseagreen4	Unknown (78%A)	3.043	0.040545667	.....	+..+.	Chalcid	NA	transcription	0.010071106	0.009531404
Nasvi2EG004079_e3_fac	Nasvi2EG004079	Nasvi2EG004079_e3_fac	cyan	Unknown (78%A)	3.043	0.040545667	.....	+....	Chalcid	NA	splicing	0.037693679	0.030741497
Nasvi2EG004080_e0_con	Nasvi2EG004080	Nasvi2EG004080_e0_con	cyan	19.5g1 protein (52%A)	3.043	0.040545667	...m.	+.+..	Metazoa	Chalcid	transcription	0.002380777	0.002288108
Nasvi2EG004081_e0_con	Nasvi2EG004081	Nasvi2EG004081_e0_con	turquoise	NAD-dependent ADP-ribosyltransferase sirtuin-4 (58%a)	3.043	0.040545667	....m	+++++	Metazoa	Hymenoptera	transcription	0.001095271	0.001015705
Nasvi2EG004082_e1_con	Nasvi2EG004082	Nasvi2EG004082_e1_con	lightyellow	phospholipase A2 isozymes PA3A/PA3B/PA5 (79%a)	3.043	0.040545667	....m	++.++	Metazoa	Hymenoptera	transcription	0.002724982	0.002621682
Nasvi2EG004085_e2_fac	Nasvi2EG004085	Nasvi2EG004085_e2_fac	mediumpurple3	Apolipoprotein D (72%U)	3.043	0.040545667	....m	...++	Metazoa	Hymenoptera	splicing	0.020700539	0.018993291
Nasvi2EG004087_e1_fac	Nasvi2EG004087	Nasvi2EG004087_e1_fac	lightyellow	Unknown (56%A)	3.043	0.040545667	.....	+++++	Metazoa	NA	splicing	0.004168399	0.003972938
Nasvi2EG004087_e2_fac	Nasvi2EG004087	Nasvi2EG004087_e2_fac	cyan	Unknown (56%A)	3.043	0.040545667	.....	+++..	Metazoa	NA	splicing	0.001157627	0.001129036
Nasvi2EG004087_e3_con	Nasvi2EG004087	Nasvi2EG004087_e3_con	midnightblue	Unknown (56%A)	3.043	0.040545667	.....	+++++	Metazoa	NA	transcription	0.007251965	0.006781242
Nasvi2EG004087_e4_fac	Nasvi2EG004087	Nasvi2EG004087_e4_fac	grey	Unknown (56%A)	3.043	0.040545667	.....	+++++	Metazoa	NA	splicing	2.71E-05	2.70E-05
Nasvi2EG004089_e1_con	Nasvi2EG004089	Nasvi2EG004089_e1_con	white	Chromodomain-Helicase-DNA-binding protein 1 (66%A)	3.043	0.040545667	.m..f	+++++	Metazoa	Hymenoptera	transcription	0.001002607	0.000959641
Nasvi2EG004089_e10_fac	Nasvi2EG004089	Nasvi2EG004089_e10_fac	honeydew1	Chromodomain-Helicase-DNA-binding protein 1 (66%A)	3.043	0.040545667	.....	+....	Metazoa	Hymenoptera	splicing	0.03458859	0.027252722
Nasvi2EG004089_e11_fac	Nasvi2EG004089	Nasvi2EG004089_e11_fac	plum3	Chromodomain-Helicase-DNA-binding protein 1 (66%A)	3.043	0.040545667	.....	+++++	Metazoa	Hymenoptera	splicing	0.003275927	0.003194574
Nasvi2EG004089_e15_fac	Nasvi2EG004089	Nasvi2EG004089_e15_fac	magenta	Chromodomain-Helicase-DNA-binding protein 1 (66%A)	3.043	0.040545667	...f.	...+.	Metazoa	Hymenoptera	splicing	0.002281026	0.002190761
Nasvi2EG004089_e16_fac	Nasvi2EG004089	Nasvi2EG004089_e16_fac	plum3	Chromodomain-Helicase-DNA-binding protein 1 (66%A)	3.043	0.040545667	.....	+++++	Metazoa	Hymenoptera	splicing	0.003576563	0.003474925
Nasvi2EG004089_e17_fac	Nasvi2EG004089	Nasvi2EG004089_e17_fac	cyan	Chromodomain-Helicase-DNA-binding protein 1 (66%A)	3.043	0.040545667	.....	+....	Metazoa	Hymenoptera	splicing	0.010003188	0.009043948
Nasvi2EG004089_e18_fac	Nasvi2EG004089	Nasvi2EG004089_e18_fac	purple	Chromodomain-Helicase-DNA-binding protein 1 (66%A)	3.043	0.040545667	.....	+.+..	Metazoa	Hymenoptera	splicing	0.002646215	0.002534948
Nasvi2EG004089_e2_fac	Nasvi2EG004089	Nasvi2EG004089_e2_fac	indianred3	Chromodomain-Helicase-DNA-binding protein 1 (66%A)	3.043	0.040545667	.....	+.+..	Metazoa	Hymenoptera	splicing	0.001494914	0.001477809
Nasvi2EG004089_e3_fac	Nasvi2EG004089	Nasvi2EG004089_e3_fac	grey	Chromodomain-Helicase-DNA-binding protein 1 (66%A)	3.043	0.040545667	.....	+++++	Metazoa	Hymenoptera	splicing	0.000214366	0.000212009
Nasvi2EG004089_e4_fac	Nasvi2EG004089	Nasvi2EG004089_e4_fac	brown	Chromodomain-Helicase-DNA-binding protein 1 (66%A)	3.043	0.040545667	....m	+++++	Metazoa	Hymenoptera	splicing	0.000989121	0.00096717
Nasvi2EG004089_e5_fac	Nasvi2EG004089	Nasvi2EG004089_e5_fac	grey	Chromodomain-Helicase-DNA-binding protein 1 (66%A)	3.043	0.040545667	.....	+.+++	Metazoa	Hymenoptera	splicing	2.65E-05	2.64E-05
Nasvi2EG004089_e6_fac	Nasvi2EG004089	Nasvi2EG004089_e6_fac	cyan	Chromodomain-Helicase-DNA-binding protein 1 (66%A)	3.043	0.040545667	.....	+++++	Metazoa	Hymenoptera	splicing	0.000203668	0.00020058
Nasvi2EG004089_e7_fac	Nasvi2EG004089	Nasvi2EG004089_e7_fac	aliceblue	Chromodomain-Helicase-DNA-binding protein 1 (66%A)	3.043	0.040545667	.....	+....	Metazoa	Hymenoptera	splicing	0.001086372	0.00094518
Nasvi2EG004089_e8_fac	Nasvi2EG004089	Nasvi2EG004089_e8_fac	indianred3	Chromodomain-Helicase-DNA-binding protein 1 (66%A)	3.043	0.040545667	.....	.....	Metazoa	Hymenoptera	splicing	0.007385927	0.006694673
Nasvi2EG004089_e9_fac	Nasvi2EG004089	Nasvi2EG004089_e9_fac	cyan	Chromodomain-Helicase-DNA-binding protein 1 (66%A)	3.043	0.040545667	.....	.....	Metazoa	Hymenoptera	splicing	0.001918584	0.001836477
Nasvi2EG004091_e2_fac	Nasvi2EG004091	Nasvi2EG004091_e2_fac	tan	derlin-2. putative (86%a)	3.043	0.040545667	.....	+++++	Metazoa	Hymenoptera	splicing	0.003461154	0.003269615
Nasvi2EG004091_e3_con	Nasvi2EG004091	Nasvi2EG004091_e3_con	darkslateblue	derlin-2. putative (86%a)	3.043	0.040545667	.....	+++++	Metazoa	Hymenoptera	transcription	0.015634678	0.013428166
Nasvi2EG004092_e1_fac	Nasvi2EG004092	Nasvi2EG004092_e1_fac	lightcyan1	hsp90 co-chaperone Cdc37 (68%A)	3.043	0.040545667	....m	+++++	Metazoa	Hymenoptera	splicing	0.00028456	0.000269959
Nasvi2EG004092_e2_con	Nasvi2EG004092	Nasvi2EG004092_e2_con	purple	hsp90 co-chaperone Cdc37 (68%A)	3.043	0.040545667	.....	+++++	Metazoa	Hymenoptera	transcription	0.000813728	0.000797912
Nasvi2EG004092_e3_fac	Nasvi2EG004092	Nasvi2EG004092_e3_fac	indianred3	hsp90 co-chaperone Cdc37 (68%A)	3.043	0.040545667	.....	+.+++	Metazoa	Hymenoptera	splicing	0.010105979	0.009781719
Nasvi2EG004092_e4_fac	Nasvi2EG004092	Nasvi2EG004092_e4_fac	purple	hsp90 co-chaperone Cdc37 (68%A)	3.043	0.040545667	...m.	+.+..	Metazoa	Hymenoptera	splicing	0.002234743	0.002181715
Nasvi2EG004092_e5_fac	Nasvi2EG004092	Nasvi2EG004092_e5_fac	indianred3	hsp90 co-chaperone Cdc37 (68%A)	3.043	0.040545667	...m.	.....	Metazoa	Hymenoptera	splicing	0.000620864	0.000599381
Nasvi2EG004093_e1_fac	Nasvi2EG004093	Nasvi2EG004093_e1_fac	salmon	Polypeptide N-acetylgalactosaminyltransferase 35A (72%U)	3.043	0.040545667	.....	+++++	Metazoa	Hymenoptera	splicing	0.010578868	0.010014836
Nasvi2EG004093_e2_fac	Nasvi2EG004093	Nasvi2EG004093_e2_fac	greenyellow	Polypeptide N-acetylgalactosaminyltransferase 35A (72%U)	3.043	0.040545667	.....	...++	Metazoa	Hymenoptera	splicing	0.005352082	0.004999535
Nasvi2EG004093_e3_fac	Nasvi2EG004093	Nasvi2EG004093_e3_fac	greenyellow	Polypeptide N-acetylgalactosaminyltransferase 35A (72%U)	3.043	0.040545667	.....	...+.	Metazoa	Hymenoptera	splicing	0.001247995	0.001166844
Nasvi2EG004093_e4_fac	Nasvi2EG004093	Nasvi2EG004093_e4_fac	darkgreen	Polypeptide N-acetylgalactosaminyltransferase 35A (72%U)	3.043	0.040545667	.....	+++++	Metazoa	Hymenoptera	splicing	0.000652823	0.000636662
Nasvi2EG004093_e5_con	Nasvi2EG004093	Nasvi2EG004093_e5_con	green	Polypeptide N-acetylgalactosaminyltransferase 35A (72%U)	3.043	0.040545667	.....	+++++	Metazoa	Hymenoptera	transcription	0.005721664	0.005354118
Nasvi2EG004094_e1_fac	Nasvi2EG004094	Nasvi2EG004094_e1_fac	cyan	Unknown (37%A)	3.043	0.040545667	.....	+++++	Hymenoptera	Hymenoptera	splicing	0.001253504	0.001214833
Nasvi2EG004094_e2_con	Nasvi2EG004094	Nasvi2EG004094_e2_con	cyan	Unknown (37%A)	3.043	0.040545667	.....	+++++	Hymenoptera	Hymenoptera	transcription	0.001671795	0.00163059
Nasvi2EG004094_e6_fac	Nasvi2EG004094	Nasvi2EG004094_e6_fac	cyan	Unknown (37%A)	3.043	0.040545667	.....	+....	Hymenoptera	Hymenoptera	splicing	0.003792943	0.003672266
Nasvi2EG004094_e7_fac	Nasvi2EG004094	Nasvi2EG004094_e7_fac	moccasin	Unknown (37%A)	3.043	0.040545667	.....	.....	Hymenoptera	Hymenoptera	splicing	0.082084068	0.063241215
Nasvi2EG004095_e2_con	Nasvi2EG004095	Nasvi2EG004095_e2_con	maroon	Unknown	3.043	0.040545667	....m	.++..	Chalcid	NA	transcription	0.02984107	0.02712653
Nasvi2EG004096_e1_fac	Nasvi2EG004096	Nasvi2EG004096_e1_fac	lightcyan	Unknown (53%A)	3.043	0.040545667	.....	..+..	Hymenoptera	Chalcid	splicing	0.000504762	0.000474213
Nasvi2EG004096_e2_con	Nasvi2EG004096	Nasvi2EG004096_e2_con	paleturquoise	Unknown (53%A)	3.043	0.040545667	....m	.....	Hymenoptera	Chalcid	transcription	0.021746624	0.017942686
Nasvi2EG004097_e1_fac	Nasvi2EG004097	Nasvi2EG004097_e1_fac	thistle4	Unknown (99%A)	3.043	0.040545667	.....	.+..+	Insect	NA	splicing	0.042844551	0.037597723
Nasvi2EG004097_e2_fac	Nasvi2EG004097	Nasvi2EG004097_e2_fac	skyblue4	Unknown (99%A)	3.043	0.040545667	.....	..+..	Insect	NA	splicing	0.006819627	0.006451845
Nasvi2EG004098_e0_con	Nasvi2EG004098	Nasvi2EG004098_e0_con	coral3	Unknown	3.043	0.040545667	....m	.+...	Chalcid	NA	transcription	0.041445363	0.037845821
Nasvi2EG004099_e1_con	Nasvi2EG004099	Nasvi2EG004099_e1_con	navajowhite2	Unknown	3.043	0.040545667	....m	...+.	Chalcid	NA	transcription	0.054276682	0.048421427
Nasvi2EG004102_e1_con	Nasvi2EG004102	Nasvi2EG004102_e1_con	turquoise	Unknown (100%A)	3.043	0.040545667	....m	.+..+	Insect	NA	transcription	0.002168985	0.002018105
Nasvi2EG004102_e2_fac	Nasvi2EG004102	Nasvi2EG004102_e2_fac	thistle4	Unknown (100%A)	3.043	0.040545667	.....	.+..+	Insect	NA	splicing	0.060032794	0.050384053
Nasvi2EG004104_e2_con	Nasvi2EG004104	Nasvi2EG004104_e2_con	tan4	Unknown	3.043	0.040545667	....m	.+...	Chalcid	NA	transcription	0.031806081	0.027723251
Nasvi2EG004106_e2_fac	Nasvi2EG004106	Nasvi2EG004106_e2_fac	powderblue	low-density lipoprotein receptor-related protein 2. putative (21%a)	3.043	0.040545667	.....	....+	Metazoa	Chalcid	splicing	0.014567218	0.013059075
Nasvi2EG004107_e1_fac	Nasvi2EG004107	Nasvi2EG004107_e1_fac	steelblue	Unknown (38%A)	3.043	0.040545667	....f	+++.+	Chalcid	NA	splicing	0.013252811	0.012527733
Nasvi2EG004107_e2_con	Nasvi2EG004107	Nasvi2EG004107_e2_con	turquoise	Unknown (38%A)	3.043	0.040545667	.....	+++++	Chalcid	NA	transcription	0.032608731	0.029978686
Nasvi2EG004108_e1_con	Nasvi2EG004108	Nasvi2EG004108_e1_con	turquoise	Unknown (58%A)	3.043	0.040545667	.....	+++++	Hymenoptera	Chalcid	transcription	0.015880151	0.014702001
Nasvi2EG004108_e2_fac	Nasvi2EG004108	Nasvi2EG004108_e2_fac	plum2	Unknown (58%A)	3.043	0.040545667	.....	+++++	Hymenoptera	Chalcid	splicing	0.008827671	0.00802773
Nasvi2EG004109_e1_fac	Nasvi2EG004109	Nasvi2EG004109_e1_fac	lightpink2	E3 ubiquitin-protein ligase RNF216 (21%U)	3.043	0.040545667	...m.	+++.+	Metazoa	Chalcid	splicing	0.002074866	0.001993215
Nasvi2EG004109_e2_fac	Nasvi2EG004109	Nasvi2EG004109_e2_fac	lightpink2	E3 ubiquitin-protein ligase RNF216 (21%U)	3.043	0.040545667	...mf	+...+	Metazoa	Chalcid	splicing	0.032545663	0.027429572
Nasvi2EG004109_e3_fac	Nasvi2EG004109	Nasvi2EG004109_e3_fac	salmon4	E3 ubiquitin-protein ligase RNF216 (21%U)	3.043	0.040545667	.....	+...+	Metazoa	Chalcid	splicing	0.029202352	0.026574547
Nasvi2EG004109_e4_fac	Nasvi2EG004109	Nasvi2EG004109_e4_fac	cyan	E3 ubiquitin-protein ligase RNF216 (21%U)	3.043	0.040545667	.....	+....	Metazoa	Chalcid	splicing	0.039122916	0.032883806
Nasvi2EG004109_e6_con	Nasvi2EG004109	Nasvi2EG004109_e6_con	lightpink2	E3 ubiquitin-protein ligase RNF216 (21%U)	3.043	0.040545667	...mf	+++++	Metazoa	Chalcid	transcription	0.002490553	0.002421395
Nasvi2EG004109_e7_fac	Nasvi2EG004109	Nasvi2EG004109_e7_fac	palevioletred3	E3 ubiquitin-protein ligase RNF216 (21%U)	3.043	0.040545667	.....	+++.+	Metazoa	Chalcid	splicing	0.009505308	0.009107506
Nasvi2EG004109_e8_fac	Nasvi2EG004109	Nasvi2EG004109_e8_fac	thistle3	E3 ubiquitin-protein ligase RNF216 (21%U)	3.043	0.040545667	.....	+++++	Metazoa	Chalcid	splicing	0.002837534	0.002696843
Nasvi2EG004109_e9_fac	Nasvi2EG004109	Nasvi2EG004109_e9_fac	darkgrey	E3 ubiquitin-protein ligase RNF216 (21%U)	3.043	0.040545667	.....	+...+	Metazoa	Chalcid	splicing	0.002030195	0.00193372
Nasvi2EG004110_e1_fac	Nasvi2EG004110	Nasvi2EG004110_e1_fac	salmon4	Unknown (61%A)	3.043	0.040545667	....f	+...+	Metazoa	Hymenoptera	splicing	0.052174042	0.046815097
Nasvi2EG004110_e2_con	Nasvi2EG004110	Nasvi2EG004110_e2_con	salmon4	Unknown (61%A)	3.043	0.040545667	....f	+++++	Metazoa	Hymenoptera	transcription	0.030164684	0.026953818
Nasvi2EG004111_e0_con	Nasvi2EG004111	Nasvi2EG004111_e0_con	lavenderblush	Speckle targeted PIP5K1A-regulated poly polymerase (30%A)	3.043	0.040545667	.....	.....	Metazoa	Hymenoptera	transcription	0.08807026	0.073636296
Nasvi2EG004112_e0_con	Nasvi2EG004112	Nasvi2EG004112_e0_con	saddlebrown	Multiple C2 and transmembrane domain-containing protein 2 (60%U)	3.042	1.175987517	.....	.....	Metazoa	Hymenoptera	transcription	0.009082563	0.008198153
Nasvi2EG004117_e2_con	Nasvi2EG004117	Nasvi2EG004117_e2_con	turquoise	anoctamin-8. putative (75%a)	3.041	0.040094302	.....	...+.	Metazoa	Hymenoptera	transcription	0.001501932	0.001432217
Nasvi2EG004120_e5_fac	Nasvi2EG004120	Nasvi2EG004120_e5_fac	lightsteelblue	Unknown (43%A)	3.041	0.040094302	.....	.++++	Insect	Chalcid	splicing	0.028999306	0.026370939
Nasvi2EG004120_e8_con	Nasvi2EG004120	Nasvi2EG004120_e8_con	black	Unknown (43%A)	3.041	0.040094302	.....	+++++	Insect	Chalcid	transcription	0.000571963	0.000535881
Nasvi2EG004121_e1_fac	Nasvi2EG004121	Nasvi2EG004121_e1_fac	tan	Unknown (47%A)	3.041	0.040094302	.....	+++++	Insect	Hymenoptera	splicing	0.001315833	0.001282975
Nasvi2EG004121_e2_con	Nasvi2EG004121	Nasvi2EG004121_e2_con	palevioletred2	Unknown (47%A)	3.041	0.040094302	.....	+++++	Insect	Hymenoptera	transcription	0.002414909	0.002247018
Nasvi2EG004121_e3_fac	Nasvi2EG004121	Nasvi2EG004121_e3_fac	orangered1	Unknown (47%A)	3.041	0.040094302	.....	+++++	Insect	Hymenoptera	splicing	0.017450457	0.016049333
Nasvi2EG004123_e1_con	Nasvi2EG004123	Nasvi2EG004123_e1_con	bisque4	Unknown (49%A)	3.041	0.040094302	.....	+++++	Metazoa	Hymenoptera	transcription	0.007580384	0.007015839
Nasvi2EG004123_e2_fac	Nasvi2EG004123	Nasvi2EG004123_e2_fac	violet	Unknown (49%A)	3.041	0.040094302	.....	+.+++	Metazoa	Hymenoptera	splicing	0.011049449	0.010780148
Nasvi2EG004127_e0_con	Nasvi2EG004127	Nasvi2EG004127_e0_con	darkorange2	Unknown	3.041	0.040094302	.....	.+.+.	Chalcid	NA	transcription	0.036968169	0.034543802
Nasvi2EG004129_e1_fac	Nasvi2EG004129	Nasvi2EG004129_e1_fac	darkseagreen4	ephrin-B1 (63%A)	3.041	0.040094302	.....	...+.	Metazoa	Hymenoptera	splicing	0.014517125	0.013118873
Nasvi2EG004129_e2_con	Nasvi2EG004129	Nasvi2EG004129_e2_con	darkseagreen4	ephrin-B1 (63%A)	3.041	0.040094302	.....	++.++	Metazoa	Hymenoptera	transcription	0.023131362	0.021421691
Nasvi2EG004130_e0_con	Nasvi2EG004130	Nasvi2EG004130_e0_con	firebrick3	roadkill protein. putative (29%a)	3.041	0.040094302	.....	.++..	Metazoa	NA	transcription	0.007988006	0.007517134
Nasvi2EG004138_e3_fac	Nasvi2EG004138	Nasvi2EG004138_e3_fac	blue2	Unknown	3.041	0.040094302	.f..f	.+..+	Chalcid	NA	splicing	0.041051744	0.033359917
Nasvi2EG004149_e0_con	Nasvi2EG004149	Nasvi2EG004149_e0_con	orangered4	Unknown	3.041	0.040094302	.....	.++++	Insect	Chalcid	transcription	0.055062044	0.051641573
Nasvi2EG004153_e1_con	Nasvi2EG004153	Nasvi2EG004153_e1_con	white	Unknown (100%A)	3.041	0.040094302	....f	+++++	Hymenoptera	NA	transcription	0.001388815	0.001350852
Nasvi2EG004153_e2_fac	Nasvi2EG004153	Nasvi2EG004153_e2_fac	tan	Unknown (100%A)	3.041	0.040094302	....f	+++++	Hymenoptera	NA	splicing	0.003947234	0.003808949
Nasvi2EG004153_e3_fac	Nasvi2EG004153	Nasvi2EG004153_e3_fac	darkgreen	Unknown (100%A)	3.041	0.040094302	....f	+++++	Hymenoptera	NA	splicing	0.001340322	0.001293795
Nasvi2EG004154_e1_con	Nasvi2EG004154	Nasvi2EG004154_e1_con	blue	Suppressor of white apricot. protein (52%A)	3.041	0.040094302	.....	+++++	Metazoa	Hymenoptera	transcription	0.007593506	0.007364749
Nasvi2EG004155_e0_con	Nasvi2EG004155	Nasvi2EG004155_e0_con	magenta4	inositol oxygenase. putative (78%a)	3.041	0.040094302	.....	+++++	NA	Hymenoptera	transcription	0.014843022	0.01367126
Nasvi2EG004156_e0_con	Nasvi2EG004156	Nasvi2EG004156_e0_con	skyblue1	Non-structural maintenance of chromosomes element 1 protein (36%A)	3.041	0.040094302	.....	+++++	NA	Hymenoptera	transcription	0.027373851	0.026097402
Nasvi2EG004157_e0_con	Nasvi2EG004157	Nasvi2EG004157_e0_con	blue	Eukaryotic translation initiation factor 3 subunit H (67%A)	3.041	0.040094302	.....	+++++	NA	Hymenoptera	transcription	0.008998738	0.008756148
Nasvi2EG004158_e0_con	Nasvi2EG004158	Nasvi2EG004158_e0_con	green	Unknown (34%A)	3.041	0.040094302	.....	.....	NA	Chalcid	transcription	0.002357329	0.002164937
Nasvi2EG004159_e0_con	Nasvi2EG004159	Nasvi2EG004159_e0_con	brown	Uncharacterized protein C3orf19 protein (39%A)	3.041	0.040094302	...m.	+++..	NA	Hymenoptera	transcription	0.008863497	0.008490053
Nasvi2EG004160_e1_fac	Nasvi2EG004160	Nasvi2EG004160_e1_fac	sienna1	HIRA-interacting protein 3 (19%U)	3.041	0.040094302	.....	.+...	NA	NA	splicing	0.049074239	0.039837961
Nasvi2EG004160_e2_con	Nasvi2EG004160	Nasvi2EG004160_e2_con	purple	HIRA-interacting protein 3 (19%U)	3.041	0.040094302	.....	+++++	NA	NA	transcription	0.01833516	0.017503272
Nasvi2EG004160_e3_fac	Nasvi2EG004160	Nasvi2EG004160_e3_fac	darkred	HIRA-interacting protein 3 (19%U)	3.041	0.040094302	.....	+++++	NA	NA	splicing	0.018532579	0.017102053
Nasvi2EG004160_e4_fac	Nasvi2EG004160	Nasvi2EG004160_e4_fac	darkred	HIRA-interacting protein 3 (19%U)	3.041	0.040094302	.....	+.+..	NA	NA	splicing	0.000305532	0.000295052
Nasvi2EG004161_e0_con	Nasvi2EG004161	Nasvi2EG004161_e0_con	white	Prickle protein 2. putative (37%U)	3.041	0.040094302	....f	+.+++	Metazoa	Hymenoptera	transcription	0.019204669	0.018323611
Nasvi2EG004164_e1_con	Nasvi2EG004164	Nasvi2EG004164_e1_con	red	Ataxin-2 protein. putative (37%U)	3.041	0.040094302	....f	+.+.+	Metazoa	Hymenoptera	transcription	0.022993661	0.02010084
Nasvi2EG004167_e1_con	Nasvi2EG004167	Nasvi2EG004167_e1_con	salmon2	Venom allergen (38%A)	3.041	0.040094302	....f	+...+	Metazoa	NA	transcription	0.022785154	0.020051041
Nasvi2EG004168_e0_con	Nasvi2EG004168	Nasvi2EG004168_e0_con	steelblue	Unknown (50%A)	3.041	0.040094302	....f	.+..+	Insect	Hymenoptera	transcription	0.003093813	0.00301611
Nasvi2EG004169_e0_con	Nasvi2EG004169	Nasvi2EG004169_e0_con	steelblue	Unknown	3.041	0.040094302	....f	....+	Chalcid	NA	transcription	0.001953867	0.001895729
Nasvi2EG004170_e1_con	Nasvi2EG004170	Nasvi2EG004170_e1_con	paleturquoise	SH3 domain-containing protein (45%A)	3.027	0.079855577	.....	+++++	Metazoa	Hymenoptera	transcription	0.002859787	0.002743494
Nasvi2EG004170_e2_fac	Nasvi2EG004170	Nasvi2EG004170_e2_fac	mediumpurple3	SH3 domain-containing protein (45%A)	3.027	0.079855577	.....	.+.++	Metazoa	Hymenoptera	splicing	0.0293645	0.026479527
Nasvi2EG004171_e1_con	Nasvi2EG004171	Nasvi2EG004171_e1_con	orangered3	Apolipophorin-III protein. putative (51%U)	3.041	0.040094302	.....	.++++	Insect	Hymenoptera	transcription	0.012221058	0.011594669
Nasvi2EG004171_e2_fac	Nasvi2EG004171	Nasvi2EG004171_e2_fac	grey	Apolipophorin-III protein. putative (51%U)	3.041	0.040094302	.....	.++++	Insect	Hymenoptera	splicing	5.61E-07	5.61E-07
Nasvi2EG004172_e1_con	Nasvi2EG004172	Nasvi2EG004172_e1_con	brown4	Unknown	3.041	0.040094302	.....	.++++	Chalcid	NA	transcription	0.006771628	0.006364881
Nasvi2EG004172_e2_fac	Nasvi2EG004172	Nasvi2EG004172_e2_fac	plum2	Unknown	3.041	0.040094302	....m	.++++	Chalcid	NA	splicing	0.036016694	0.032273862
Nasvi2EG004176_e2_fac	Nasvi2EG004176	Nasvi2EG004176_e2_fac	darkgrey	Unknown (52%A)	3.041	0.040094302	.....	+++++	Metazoa	Hymenoptera	splicing	0.011042424	0.010245457
Nasvi2EG004176_e3_con	Nasvi2EG004176	Nasvi2EG004176_e3_con	palevioletred	Unknown (52%A)	3.041	0.040094302	.....	+++++	Metazoa	Hymenoptera	transcription	0.000618226	0.000534221
Nasvi2EG004176_e4_fac	Nasvi2EG004176	Nasvi2EG004176_e4_fac	palevioletred3	Unknown (52%A)	3.041	0.040094302	.....	+++++	Metazoa	Hymenoptera	splicing	0.007302895	0.007074057
Nasvi2EG004179_e1_fac	Nasvi2EG004179	Nasvi2EG004179_e1_fac	royalblue	ubiquitin carboxyl-terminal hydrolase 31. putative (66%a)	3.031	0.068444934	.....	....+	Metazoa	Hymenoptera	splicing	0.011497465	0.010338561
Nasvi2EG004179_e2_con	Nasvi2EG004179	Nasvi2EG004179_e2_con	darkseagreen4	ubiquitin carboxyl-terminal hydrolase 31. putative (66%a)	3.031	0.068444934	.....	+++++	Metazoa	Hymenoptera	transcription	0.007432818	0.00717373
Nasvi2EG004180_e1_con	Nasvi2EG004180	Nasvi2EG004180_e1_con	turquoise	serine/threonine-protein phosphatase PP1-gamma catalytic subunit. putative (96%a)	3.041	0.040094302	.....	+++++	Metazoa	Hymenoptera	transcription	0.00586148	0.005618972
Nasvi2EG004180_e2_fac	Nasvi2EG004180	Nasvi2EG004180_e2_fac	grey60	serine/threonine-protein phosphatase PP1-gamma catalytic subunit. putative (96%a)	3.041	0.040094302	.....	+++++	Metazoa	Hymenoptera	splicing	0.000466593	0.00045578
Nasvi2EG004182_e1_fac	Nasvi2EG004182	Nasvi2EG004182_e1_fac	red	Ran-specific GTPase-activating protein (57%A)	3.041	0.040094302	.....	+++++	Metazoa	Hymenoptera	splicing	0.001576273	0.001526811
Nasvi2EG004182_e2_con	Nasvi2EG004182	Nasvi2EG004182_e2_con	blue	Ran-specific GTPase-activating protein (57%A)	3.041	0.040094302	.....	+++++	Metazoa	Hymenoptera	transcription	0.001682541	0.001632056
Nasvi2EG004183_e2_fac	Nasvi2EG004183	Nasvi2EG004183_e2_fac	turquoise	endoplasmic reticulum resident protein 29. putative (72%a)	3.041	0.040094302	.....	+++++	Metazoa	Hymenoptera	splicing	0.041557527	0.036925672
Nasvi2EG004184_e1_fac	Nasvi2EG004184	Nasvi2EG004184_e1_fac	lavenderblush1	Alpha-tocopherol transfer protein. putative (57%U)	3.041	0.040094302	.....	.+...	Metazoa	Hymenoptera	splicing	0.000470196	0.000439203
Nasvi2EG004184_e2_fac	Nasvi2EG004184	Nasvi2EG004184_e2_fac	turquoise	Alpha-tocopherol transfer protein. putative (57%U)	3.041	0.040094302	.....	.+.++	Metazoa	Hymenoptera	splicing	0.01396468	0.012799399
Nasvi2EG004184_e3_con	Nasvi2EG004184	Nasvi2EG004184_e3_con	plum2	Alpha-tocopherol transfer protein. putative (57%U)	3.041	0.040094302	.....	.++++	Metazoa	Hymenoptera	transcription	0.055222139	0.050297903
Nasvi2EG004184_e4_fac	Nasvi2EG004184	Nasvi2EG004184_e4_fac	plum2	Alpha-tocopherol transfer protein. putative (57%U)	3.041	0.040094302	.....	.++++	Metazoa	Hymenoptera	splicing	0.031753648	0.028980932
Nasvi2EG004184_e5_fac	Nasvi2EG004184	Nasvi2EG004184_e5_fac	honeydew	Alpha-tocopherol transfer protein. putative (57%U)	3.041	0.040094302	.....	.....	Metazoa	Hymenoptera	splicing	0.000356757	0.000341308
Nasvi2EG004187_e2_fac	Nasvi2EG004187	Nasvi2EG004187_e2_fac	white	Splicing factor U2af 50 kDa subunit (86%A)	3.041	0.040094302	....f	+++++	Metazoa	Hymenoptera	splicing	0.008117042	0.007831848
Nasvi2EG004187_e3_fac	Nasvi2EG004187	Nasvi2EG004187_e3_fac	darkgreen	Splicing factor U2af 50 kDa subunit (86%A)	3.041	0.040094302	....f	+++++	Metazoa	Hymenoptera	splicing	0.011778871	0.011230465
Nasvi2EG004187_e4_con	Nasvi2EG004187	Nasvi2EG004187_e4_con	blue	Splicing factor U2af 50 kDa subunit (86%A)	3.041	0.040094302	.....	+++++	Metazoa	Hymenoptera	transcription	0.00588146	0.005636049
Nasvi2EG004189_e4_fac	Nasvi2EG004189	Nasvi2EG004189_e4_fac	tan4	Unknown (67%A)	3.041	0.040094302	....m	.+...	Insect	Hymenoptera	splicing	0.008782934	0.007907767
Nasvi2EG004190_e2_con	Nasvi2EG004190	Nasvi2EG004190_e2_con	firebrick3	Unknown (59%A)	3.041	0.040094302	.....	.++..	Insect	Hymenoptera	transcription	0.027759575	0.025328419
Nasvi2EG004191_e1_fac	Nasvi2EG004191	Nasvi2EG004191_e1_fac	midnightblue	Tetratricopeptide repeat protein 17 (43%U)	3.041	0.040094302	.....	..+++	Metazoa	Hymenoptera	splicing	0.023654087	0.022247274
Nasvi2EG004191_e2_con	Nasvi2EG004191	Nasvi2EG004191_e2_con	skyblue	Tetratricopeptide repeat protein 17 (43%U)	3.041	0.040094302	.....	+++++	Metazoa	Hymenoptera	transcription	0.020744152	0.019198648
Nasvi2EG004191_e3_fac	Nasvi2EG004191	Nasvi2EG004191_e3_fac	maroon	Tetratricopeptide repeat protein 17 (43%U)	3.041	0.040094302	.....	+++++	Metazoa	Hymenoptera	splicing	0.000387683	0.000367503
Nasvi2EG004191_e4_fac	Nasvi2EG004191	Nasvi2EG004191_e4_fac	navajowhite2	Tetratricopeptide repeat protein 17 (43%U)	3.041	0.040094302	.....	+++++	Metazoa	Hymenoptera	splicing	0.029557308	0.026437028
Nasvi2EG004191_e5_fac	Nasvi2EG004191	Nasvi2EG004191_e5_fac	grey	Tetratricopeptide repeat protein 17 (43%U)	3.041	0.040094302	.....	+++++	Metazoa	Hymenoptera	splicing	5.09E-06	5.09E-06
Nasvi2EG004191_e6_fac	Nasvi2EG004191	Nasvi2EG004191_e6_fac	thistle2	Tetratricopeptide repeat protein 17 (43%U)	3.041	0.040094302	.....	.....	Metazoa	Hymenoptera	splicing	0.000303665	0.000297811
Nasvi2EG004191_e7_fac	Nasvi2EG004191	Nasvi2EG004191_e7_fac	lightslateblue	Tetratricopeptide repeat protein 17 (43%U)	3.041	0.040094302	.....	.....	Metazoa	Hymenoptera	splicing	0.011845997	0.010824769
Nasvi2EG004191_e8_fac	Nasvi2EG004191	Nasvi2EG004191_e8_fac	midnightblue	Tetratricopeptide repeat protein 17 (43%U)	3.041	0.040094302	.....	.++++	Metazoa	Hymenoptera	splicing	0.015422971	0.014646387
Nasvi2EG004191_e9_fac	Nasvi2EG004191	Nasvi2EG004191_e9_fac	orangered1	Tetratricopeptide repeat protein 17 (43%U)	3.041	0.040094302	.....	...++	Metazoa	Hymenoptera	splicing	0.012093471	0.011473917
Nasvi2EG004193_e1_fac	Nasvi2EG004193	Nasvi2EG004193_e1_fac	orange	Troponin I (82%A)	3.04	0.0476943	.....	.++++	Metazoa	Apocrita	splicing	0.023225984	0.021272293
Nasvi2EG004193_e2_con	Nasvi2EG004193	Nasvi2EG004193_e2_con	coral3	Troponin I (82%A)	3.04	0.0476943	.....	.++++	Metazoa	Apocrita	transcription	0.007197862	0.006576105
Nasvi2EG004193_e3_fac	Nasvi2EG004193	Nasvi2EG004193_e3_fac	navajowhite2	Troponin I (82%A)	3.04	0.0476943	.....	.++++	Metazoa	Apocrita	splicing	0.076898497	0.069163221
Nasvi2EG004193_e4_fac	Nasvi2EG004193	Nasvi2EG004193_e4_fac	darkturquoise	Troponin I (82%A)	3.04	0.0476943	.....	.++++	Metazoa	Apocrita	splicing	0.021150226	0.01865995
Nasvi2EG004193_e5_fac	Nasvi2EG004193	Nasvi2EG004193_e5_fac	paleturquoise	Troponin I (82%A)	3.04	0.0476943	.....	.....	Metazoa	Apocrita	splicing	0.00595472	0.00481606
Nasvi2EG004196_e1_con	Nasvi2EG004196	Nasvi2EG004196_e1_con	turquoise	Tetraspanin-11 (66%A)	3.04	0.0476943	.....	+++++	Metazoa	Hymenoptera	transcription	0.051610068	0.04729743
Nasvi2EG004196_e2_fac	Nasvi2EG004196	Nasvi2EG004196_e2_fac	turquoise	Tetraspanin-11 (66%A)	3.04	0.0476943	.....	++.++	Metazoa	Hymenoptera	splicing	0.029338055	0.027244093
Nasvi2EG004197_e2_fac	Nasvi2EG004197	Nasvi2EG004197_e2_fac	lightcoral	Unknown (35%A)	3.04	0.0476943	....m	.+.+.	Insect	Hymenoptera	splicing	0.064061013	0.058775898
Nasvi2EG004197_e3_con	Nasvi2EG004197	Nasvi2EG004197_e3_con	coral3	Unknown (35%A)	3.04	0.0476943	...mm	.+.+.	Insect	Hymenoptera	transcription	0.057280394	0.050705244
Nasvi2EG004197_e4_fac	Nasvi2EG004197	Nasvi2EG004197_e4_fac	coral2	Unknown (35%A)	3.04	0.0476943	.f.mm	.+...	Insect	Hymenoptera	splicing	0.007062578	0.005908606
Nasvi2EG004200_e2_fac	Nasvi2EG004200	Nasvi2EG004200_e2_fac	plum1	Unknown	3.04	0.0476943	.....	.++++	Metazoa	NA	splicing	0.013273665	0.012416301
Nasvi2EG004203_e0_con	Nasvi2EG004203	Nasvi2EG004203_e0_con	green	Unknown (37%A)	3.04	0.0476943	.....	+++++	Hymenoptera	Chalcid	transcription	0.005809929	0.005476201
Nasvi2EG004209_e1_con	Nasvi2EG004209	Nasvi2EG004209_e1_con	navajowhite2	Unknown	3.04	0.0476943	.....	..+..	Chalcid	NA	transcription	0.001442768	0.001304521
Nasvi2EG004222_e0_con	Nasvi2EG004222	Nasvi2EG004222_e0_con	grey	Unknown	3.04	0.0476943	.....	.....	Chalcid	NA	transcription	0.000340931	0.000340783
Nasvi2EG004223_e0_con	Nasvi2EG004223	Nasvi2EG004223_e0_con	darkseagreen4	Unknown (66%A)	3.04	0.0476943	.....	++++.	Insect	Nasonia	transcription	0.000810945	0.000790545
Nasvi2EG004228_e1_fac	Nasvi2EG004228	Nasvi2EG004228_e1_fac	bisque4	Uncharacterized FAM18 protein CG5021 (64%A)	3.04	0.0476943	.....	+++++	Metazoa	Hymenoptera	splicing	0.013502857	0.012966754
Nasvi2EG004228_e2_fac	Nasvi2EG004228	Nasvi2EG004228_e2_fac	antiquewhite1	Uncharacterized FAM18 protein CG5021 (64%A)	3.04	0.0476943	.....	+++++	Metazoa	Hymenoptera	splicing	0.020974661	0.0192285
Nasvi2EG004228_e3_con	Nasvi2EG004228	Nasvi2EG004228_e3_con	bisque4	Uncharacterized FAM18 protein CG5021 (64%A)	3.04	0.0476943	.....	+++++	Metazoa	Hymenoptera	transcription	0.01382682	0.012795523
Nasvi2EG004230_e2_con	Nasvi2EG004230	Nasvi2EG004230_e2_con	black	zinc transporter ZIP11. putative (73%a)	3.04	0.0476943	.....	++.++	Metazoa	Hymenoptera	transcription	0.04508342	0.04094295
Nasvi2EG004236_e1_fac	Nasvi2EG004236	Nasvi2EG004236_e1_fac	turquoise	Transcription factor SOX-8 (58%A)	3.04	0.0476943	.....	...+.	Metazoa	Hymenoptera	splicing	0.001140508	0.001115676
Nasvi2EG004236_e2_fac	Nasvi2EG004236	Nasvi2EG004236_e2_fac	green	Transcription factor SOX-8 (58%A)	3.04	0.0476943	.....	...+.	Metazoa	Hymenoptera	splicing	0.022700077	0.019527177
Nasvi2EG004236_e6_con	Nasvi2EG004236	Nasvi2EG004236_e6_con	mediumpurple3	Transcription factor SOX-8 (58%A)	3.04	0.0476943	.....	.+.++	Metazoa	Hymenoptera	transcription	0.061203455	0.054764497
Nasvi2EG004237_e1_con	Nasvi2EG004237	Nasvi2EG004237_e1_con	darkslateblue	85 kDa calcium-independent phospholipase A2 (69%U)	3.04	0.0476943	....m	..+++	Metazoa	Hymenoptera	transcription	0.050816725	0.039936931
Nasvi2EG004238_e1_fac	Nasvi2EG004238	Nasvi2EG004238_e1_fac	royalblue	85 kDa calcium-independent phospholipase A2 (74%U)	3.04	0.0476943	....m	+...+	Metazoa	Hymenoptera	splicing	0.006015433	0.005666579
Nasvi2EG004238_e2_con	Nasvi2EG004238	Nasvi2EG004238_e2_con	floralwhite	85 kDa calcium-independent phospholipase A2 (74%U)	3.04	0.0476943	.....	+++++	Metazoa	Hymenoptera	transcription	0.02800889	0.025151229
Nasvi2EG004238_e5_fac	Nasvi2EG004238	Nasvi2EG004238_e5_fac	midnightblue	85 kDa calcium-independent phospholipase A2 (74%U)	3.04	0.0476943	.m...	.++++	Metazoa	Hymenoptera	splicing	0.020718364	0.018978893
Nasvi2EG004238_e6_fac	Nasvi2EG004238	Nasvi2EG004238_e6_fac	orangered4	85 kDa calcium-independent phospholipase A2 (74%U)	3.04	0.0476943	.....	+++++	Metazoa	Hymenoptera	splicing	0.002742889	0.002627871
Nasvi2EG004242_e1_fac	Nasvi2EG004242	Nasvi2EG004242_e1_fac	greenyellow	aryl hydrocarbon receptor nuclear translocator homolog (71%a)	3.04	0.0476943	.....	...++	Metazoa	Hymenoptera	splicing	0.002132374	0.002028222
Nasvi2EG004242_e2_fac	Nasvi2EG004242	Nasvi2EG004242_e2_fac	pink	aryl hydrocarbon receptor nuclear translocator homolog (71%a)	3.04	0.0476943	.....	...++	Metazoa	Hymenoptera	splicing	0.007189867	0.006942496
Nasvi2EG004242_e3_fac	Nasvi2EG004242	Nasvi2EG004242_e3_fac	pink	aryl hydrocarbon receptor nuclear translocator homolog (71%a)	3.04	0.0476943	.....	++.++	Metazoa	Hymenoptera	splicing	0.007113002	0.006916759
Nasvi2EG004242_e4_fac	Nasvi2EG004242	Nasvi2EG004242_e4_fac	pink	aryl hydrocarbon receptor nuclear translocator homolog (71%a)	3.04	0.0476943	.....	+++++	Metazoa	Hymenoptera	splicing	0.00107243	0.001028115
Nasvi2EG004242_e5_con	Nasvi2EG004242	Nasvi2EG004242_e5_con	mediumpurple3	aryl hydrocarbon receptor nuclear translocator homolog (71%a)	3.04	0.0476943	.....	+++++	Metazoa	Hymenoptera	transcription	0.011458388	0.010853328
Nasvi2EG004242_e6_fac	Nasvi2EG004242	Nasvi2EG004242_e6_fac	cyan	aryl hydrocarbon receptor nuclear translocator homolog (71%a)	3.04	0.0476943	.....	+++++	Metazoa	Hymenoptera	splicing	0.001502564	0.001466069
Nasvi2EG004242_e7_fac	Nasvi2EG004242	Nasvi2EG004242_e7_fac	ivory	aryl hydrocarbon receptor nuclear translocator homolog (71%a)	3.04	0.0476943	.....	.++..	Metazoa	Hymenoptera	splicing	0.003374786	0.003265625
Nasvi2EG004242_e8_fac	Nasvi2EG004242	Nasvi2EG004242_e8_fac	grey60	aryl hydrocarbon receptor nuclear translocator homolog (71%a)	3.04	0.0476943	.....	++.++	Metazoa	Hymenoptera	splicing	0.008020469	0.007758988
Nasvi2EG004242_e9_fac	Nasvi2EG004242	Nasvi2EG004242_e9_fac	blue1	aryl hydrocarbon receptor nuclear translocator homolog (71%a)	3.04	0.0476943	.....	.....	Metazoa	Hymenoptera	splicing	0.050552567	0.041481623
Nasvi2EG004243_e0_con	Nasvi2EG004243	Nasvi2EG004243_e0_con	ivory	Unknown	3.04	0.0476943	.....	.+...	Chalcid	NA	transcription	0.012200961	0.011579613
Nasvi2EG004244_e1_fac	Nasvi2EG004244	Nasvi2EG004244_e1_fac	cyan	U3 small nucleolar ribonucleoprotein protein MPP10 (46%A)	3.039	0.943621428	.....	+....	Metazoa	Hymenoptera	splicing	0.005955515	0.005797827
Nasvi2EG004245_e2_con	Nasvi2EG004245	Nasvi2EG004245_e2_con	grey	Unknown (78%A)	3.039	0.943621428	.....	+++++	Insect	NA	transcription	0.000486081	0.000481828
Nasvi2EG004245_e3_fac	Nasvi2EG004245	Nasvi2EG004245_e3_fac	purple	Unknown (78%A)	3.039	0.943621428	.....	+++..	Insect	NA	splicing	0.030694134	0.029068523
Nasvi2EG004246_e1_fac	Nasvi2EG004246	Nasvi2EG004246_e1_fac	darkred	HAUS augmin complex subunit (36%A)	3.039	0.943621428	....f	+.+.+	Hymenoptera	Hymenoptera	splicing	0.00258052	0.002453158
Nasvi2EG004246_e2_fac	Nasvi2EG004246	Nasvi2EG004246_e2_fac	skyblue1	HAUS augmin complex subunit (36%A)	3.039	0.943621428	.....	+.+..	Hymenoptera	Hymenoptera	splicing	0.018240514	0.016981408
Nasvi2EG004246_e3_fac	Nasvi2EG004246	Nasvi2EG004246_e3_fac	purple	HAUS augmin complex subunit (36%A)	3.039	0.943621428	.....	+++..	Hymenoptera	Hymenoptera	splicing	0.022706759	0.021435955
Nasvi2EG004246_e4_fac	Nasvi2EG004246	Nasvi2EG004246_e4_fac	red	HAUS augmin complex subunit (36%A)	3.039	0.943621428	....f	+.+.+	Hymenoptera	Hymenoptera	splicing	0.035071027	0.032733534
Nasvi2EG004246_e5_con	Nasvi2EG004246	Nasvi2EG004246_e5_con	red	HAUS augmin complex subunit (36%A)	3.039	0.943621428	f..mf	+.+.+	Hymenoptera	Hymenoptera	transcription	0.029513907	0.02751138
Nasvi2EG004246_e6_fac	Nasvi2EG004246	Nasvi2EG004246_e6_fac	skyblue1	HAUS augmin complex subunit (36%A)	3.039	0.943621428	.....	+.+..	Hymenoptera	Hymenoptera	splicing	0.012163502	0.011518799
Nasvi2EG004247_e1_fac	Nasvi2EG004247	Nasvi2EG004247_e1_fac	cyan	pleckstrin homology domain-containing family F member 2. putative (85%a)	3.039	0.943621428	.....	+++++	Metazoa	Hymenoptera	splicing	0.000506702	0.000500966
Nasvi2EG004247_e2_fac	Nasvi2EG004247	Nasvi2EG004247_e2_fac	purple	pleckstrin homology domain-containing family F member 2. putative (85%a)	3.039	0.943621428	.....	+++++	Metazoa	Hymenoptera	splicing	0.011582267	0.01112557
Nasvi2EG004247_e3_fac	Nasvi2EG004247	Nasvi2EG004247_e3_fac	grey	pleckstrin homology domain-containing family F member 2. putative (85%a)	3.039	0.943621428	.....	.....	Metazoa	Hymenoptera	splicing	4.27E-05	4.24E-05
Nasvi2EG004247_e4_con	Nasvi2EG004247	Nasvi2EG004247_e4_con	lightcoral	pleckstrin homology domain-containing family F member 2. putative (85%a)	3.039	0.943621428	.....	+++++	Metazoa	Hymenoptera	transcription	0.017605209	0.016718472
Nasvi2EG004248_e1_con	Nasvi2EG004248	Nasvi2EG004248_e1_con	orangered3	Ribonuclease kappa (73%U)	3.039	0.943621428	.....	+++++	Metazoa	Hymenoptera	transcription	0.021694924	0.02034384
Nasvi2EG004248_e2_fac	Nasvi2EG004248	Nasvi2EG004248_e2_fac	grey	Ribonuclease kappa (73%U)	3.039	0.943621428	.....	+++++	Metazoa	Hymenoptera	splicing	3.60E-06	3.59E-06
Nasvi2EG004249_e1_con	Nasvi2EG004249	Nasvi2EG004249_e1_con	black	Uncharacterized MFS-type transporter C19orf28 (55%A)	3.039	0.943621428	.....	+++++	Metazoa	Hymenoptera	transcription	0.011053119	0.010326648
Nasvi2EG004249_e2_fac	Nasvi2EG004249	Nasvi2EG004249_e2_fac	yellowgreen	Uncharacterized MFS-type transporter C19orf28 (55%A)	3.039	0.943621428	.....	+++++	Metazoa	Hymenoptera	splicing	0.000881864	0.000832052
Nasvi2EG004249_e3_fac	Nasvi2EG004249	Nasvi2EG004249_e3_fac	coral1	Uncharacterized MFS-type transporter C19orf28 (55%A)	3.039	0.943621428	.....	+++++	Metazoa	Hymenoptera	splicing	0.038114061	0.035051375
Nasvi2EG004250_e0_con	Nasvi2EG004250	Nasvi2EG004250_e0_con	darkorange2	Serologically defined colon cancer antigen 8 protein. putative (44%U)	3.039	0.943621428	.....	.+.+.	Metazoa	Hymenoptera	transcription	0.029262035	0.026892086
Nasvi2EG004251_e0_con	Nasvi2EG004251	Nasvi2EG004251_e0_con	darkorange2	Unknown	3.039	0.943621428	.....	.++++	Chalcid	NA	transcription	0.061220176	0.055962527
Nasvi2EG004252_e1_fac	Nasvi2EG004252	Nasvi2EG004252_e1_fac	navajowhite3	BAT4 protein protein. putative (48%U)	3.039	0.943621428	.....	+....	Metazoa	Hymenoptera	splicing	0.053991777	0.043297382
Nasvi2EG004252_e2_fac	Nasvi2EG004252	Nasvi2EG004252_e2_fac	brown	BAT4 protein protein. putative (48%U)	3.039	0.943621428	.....	+++..	Metazoa	Hymenoptera	splicing	0.033756377	0.031310906
Nasvi2EG004252_e3_fac	Nasvi2EG004252	Nasvi2EG004252_e3_fac	grey	BAT4 protein protein. putative (48%U)	3.039	0.943621428	.....	+++++	Metazoa	Hymenoptera	splicing	5.50E-06	5.49E-06
Nasvi2EG004252_e4_con	Nasvi2EG004252	Nasvi2EG004252_e4_con	purple	BAT4 protein protein. putative (48%U)	3.039	0.943621428	.....	+++++	Metazoa	Hymenoptera	transcription	0.022287633	0.021032573
Nasvi2EG004253_e1_con	Nasvi2EG004253	Nasvi2EG004253_e1_con	red	Dom3Z. protein (34%A)	3.039	0.943621428	....f	+++++	Metazoa	Apocrita	transcription	0.019838172	0.018811242
Nasvi2EG004253_e2_fac	Nasvi2EG004253	Nasvi2EG004253_e2_fac	darkgreen	Dom3Z. protein (34%A)	3.039	0.943621428	....f	+.+++	Metazoa	Apocrita	splicing	0.013723851	0.0126906
Nasvi2EG004253_e3_fac	Nasvi2EG004253	Nasvi2EG004253_e3_fac	orange4	Dom3Z. protein (34%A)	3.039	0.943621428	.....	.....	Metazoa	Apocrita	splicing	0.097028748	0.076229718
Nasvi2EG004254_e2_con	Nasvi2EG004254	Nasvi2EG004254_e2_con	mediumpurple1	F30A10.1. protein (58%A)	3.039	0.943621428	.....	.+.+.	Metazoa	Hymenoptera	transcription	0.033579818	0.030237818
Nasvi2EG004254_e3_fac	Nasvi2EG004254	Nasvi2EG004254_e3_fac	sienna4	F30A10.1. protein (58%A)	3.039	0.943621428	.....	...+.	Metazoa	Hymenoptera	splicing	0.062609742	0.051234154
Nasvi2EG004254_e4_fac	Nasvi2EG004254	Nasvi2EG004254_e4_fac	darkorange2	F30A10.1. protein (58%A)	3.039	0.943621428	.....	.+.+.	Metazoa	Hymenoptera	splicing	0.029328756	0.027061041
Nasvi2EG004256_e0_con	Nasvi2EG004256	Nasvi2EG004256_e0_con	blue	heat shock protein 83. putative (85%a)	3.038	0.247833341	....f	+++++	Metazoa	Hymenoptera	transcription	0.017531918	0.016580294
Nasvi2EG004257_e1_fac	Nasvi2EG004257	Nasvi2EG004257_e1_fac	brown4	28S ribosomal protein S36 (60%A)	3.038	0.247833341	.....	.++..	Metazoa	Hymenoptera	splicing	0.015389561	0.014465772
Nasvi2EG004257_e2_con	Nasvi2EG004257	Nasvi2EG004257_e2_con	brown4	28S ribosomal protein S36 (60%A)	3.038	0.247833341	.....	+++++	Metazoa	Hymenoptera	transcription	0.029979949	0.027303367
Nasvi2EG004258_e1_con	Nasvi2EG004258	Nasvi2EG004258_e1_con	orangered4	Unknown (49%A)	3.038	0.247833341	.....	.++.+	Insect	Hymenoptera	transcription	0.010208662	0.009079509
Nasvi2EG004258_e2_fac	Nasvi2EG004258	Nasvi2EG004258_e2_fac	deeppink	Unknown (49%A)	3.038	0.247833341	.....	.....	Insect	Hymenoptera	splicing	0.017047281	0.014624727
Nasvi2EG004259_e0_con	Nasvi2EG004259	Nasvi2EG004259_e0_con	navajowhite1	60S ribosomal protein L18a (94%a)	3.038	0.247833341	.....	+++++	Metazoa	Hymenoptera	transcription	0.040854267	0.037701227
Nasvi2EG004260_e0_con	Nasvi2EG004260	Nasvi2EG004260_e0_con	lightpink2	PDZ domain-containing protein 6 (48%U)	3.038	0.247833341	.....	.....	Metazoa	Hymenoptera	transcription	0.001780322	0.001626968
Nasvi2EG004261_e0_con	Nasvi2EG004261	Nasvi2EG004261_e0_con	ivory	DNA-directed RNA polymerase III subunit RPC8. putative (83%a)	3.038	0.247833341	.....	+++++	Metazoa	Hymenoptera	transcription	0.021519549	0.019901436
Nasvi2EG004262_e1_con	Nasvi2EG004262	Nasvi2EG004262_e1_con	blue	COP9 signalosome complex subunit 1 (89%a)	3.038	0.247833341	....f	+++++	Metazoa	Hymenoptera	transcription	0.005812083	0.005503623
Nasvi2EG004262_e2_fac	Nasvi2EG004262	Nasvi2EG004262_e2_fac	white	COP9 signalosome complex subunit 1 (89%a)	3.038	0.247833341	.....	.....	Metazoa	Hymenoptera	splicing	0.001163046	0.001107129
Nasvi2EG004262_e3_fac	Nasvi2EG004262	Nasvi2EG004262_e3_fac	darkgreen	COP9 signalosome complex subunit 1 (89%a)	3.038	0.247833341	.....	+++++	Metazoa	Hymenoptera	splicing	0.000495871	0.000488902
Nasvi2EG004263_e2_fac	Nasvi2EG004263	Nasvi2EG004263_e2_fac	antiquewhite2	synapse-associated protein of 47 kDa. putative (60%a)	3.038	0.247833341	.....	.....	Metazoa	Hymenoptera	splicing	0.068698548	0.053106495
Nasvi2EG004269_e0_con	Nasvi2EG004269	Nasvi2EG004269_e0_con	lightcyan1	Glutamate receptor (38%A)	3.038	0.247833341	....m	.....	Metazoa	Hymenoptera	transcription	0.021513119	0.018724607
Nasvi2EG004270_e1_fac	Nasvi2EG004270	Nasvi2EG004270_e1_fac	grey	ATP-dependent RNA helicase DHX35. putative (79%a)	3.038	0.247833341	.....	+++++	Metazoa	Hymenoptera	splicing	2.46E-05	2.46E-05
Nasvi2EG004270_e2_con	Nasvi2EG004270	Nasvi2EG004270_e2_con	darkolivegreen	ATP-dependent RNA helicase DHX35. putative (79%a)	3.038	0.247833341	.....	+++++	Metazoa	Hymenoptera	transcription	0.007572769	0.00734059
Nasvi2EG004270_e3_fac	Nasvi2EG004270	Nasvi2EG004270_e3_fac	sienna3	ATP-dependent RNA helicase DHX35. putative (79%a)	3.038	0.247833341	.....	+++++	Metazoa	Hymenoptera	splicing	0.003585629	0.003419017
Nasvi2EG004271_e0_con	Nasvi2EG004271	Nasvi2EG004271_e0_con	plum4	ATP-dependent RNA helicase DHX35. putative (69%a)	3.038	0.247833341	.....	...+.	Metazoa	Hymenoptera	transcription	0.001605938	0.001526353
Nasvi2EG004272_e0_con	Nasvi2EG004272	Nasvi2EG004272_e0_con	blue	Unknown (47%A)	3.038	0.247833341	.....	+++++	Arthropod	Hymenoptera	transcription	0.001718179	0.001666721
Nasvi2EG004273_e1_fac	Nasvi2EG004273	Nasvi2EG004273_e1_fac	grey	Tubulin-specific chaperone E (62%U)	3.038	0.247833341	....f	+++++	Metazoa	Hymenoptera	splicing	5.68E-06	5.67E-06
Nasvi2EG004273_e2_fac	Nasvi2EG004273	Nasvi2EG004273_e2_fac	lightgreen	Tubulin-specific chaperone E (62%U)	3.038	0.247833341	.....	+++++	Metazoa	Hymenoptera	splicing	0.000854962	0.000825523
Nasvi2EG004273_e3_fac	Nasvi2EG004273	Nasvi2EG004273_e3_fac	grey60	Tubulin-specific chaperone E (62%U)	3.038	0.247833341	....f	+++++	Metazoa	Hymenoptera	splicing	0.003995832	0.00390391
Nasvi2EG004273_e5_fac	Nasvi2EG004273	Nasvi2EG004273_e5_fac	pink	Tubulin-specific chaperone E (62%U)	3.038	0.247833341	....f	+++++	Metazoa	Hymenoptera	splicing	0.000755222	0.000736213
Nasvi2EG004275_e1_fac	Nasvi2EG004275	Nasvi2EG004275_e1_fac	steelblue	rRNA 2'-O-methyltransferase fibrillarin (88%A)	3.038	0.247833341	.....	.+...	Metazoa	Hymenoptera	splicing	0.003437459	0.003129373
Nasvi2EG004275_e2_con	Nasvi2EG004275	Nasvi2EG004275_e2_con	blue	rRNA 2'-O-methyltransferase fibrillarin (88%A)	3.038	0.247833341	....f	+++++	Metazoa	Hymenoptera	transcription	0.001111602	0.001092045
Nasvi2EG004275_e3_fac	Nasvi2EG004275	Nasvi2EG004275_e3_fac	lightgreen	rRNA 2'-O-methyltransferase fibrillarin (88%A)	3.038	0.247833341	...ff	+++++	Metazoa	Hymenoptera	splicing	0.008669792	0.008250888
Nasvi2EG004276_e2_con	Nasvi2EG004276	Nasvi2EG004276_e2_con	coral2	Unknown (57%A)	3.038	0.247833341	...mm	+...+	Hymenoptera	Apocrita	transcription	0.01765925	0.015668748
Nasvi2EG004276_e3_fac	Nasvi2EG004276	Nasvi2EG004276_e3_fac	skyblue3	Unknown (57%A)	3.038	0.247833341	...mf	....+	Hymenoptera	Apocrita	splicing	0.05014647	0.041697007
Nasvi2EG004277_e1_con	Nasvi2EG004277	Nasvi2EG004277_e1_con	mediumpurple2	GTP cyclohydrolase 1 (72%U)	3.038	0.247833341	.....	.++++	Metazoa	Hymenoptera	transcription	0.051094039	0.04552223
Nasvi2EG004280_e1_con	Nasvi2EG004280	Nasvi2EG004280_e1_con	sienna3	saccharopine dehydrogenase. putative. putative (70%a)	3.038	0.247833341	.....	+.+++	Metazoa	Hymenoptera	transcription	0.014684922	0.014011459
Nasvi2EG004280_e2_fac	Nasvi2EG004280	Nasvi2EG004280_e2_fac	grey60	saccharopine dehydrogenase. putative. putative (70%a)	3.038	0.247833341	.....	+.+++	Metazoa	Hymenoptera	splicing	0.006876838	0.006500988
Nasvi2EG004280_e3_fac	Nasvi2EG004280	Nasvi2EG004280_e3_fac	lightyellow	saccharopine dehydrogenase. putative. putative (70%a)	3.038	0.247833341	.....	+..++	Metazoa	Hymenoptera	splicing	0.021159945	0.019114206
Nasvi2EG004283_e5_fac	Nasvi2EG004283	Nasvi2EG004283_e5_fac	salmon4	Transcriptional regulator ATRX (24%U)	3.038	0.247833341	....f	+...+	Metazoa	Hymenoptera	splicing	0.061307604	0.056258327
Nasvi2EG004283_e6_fac	Nasvi2EG004283	Nasvi2EG004283_e6_fac	yellow4	Transcriptional regulator ATRX (24%U)	3.038	0.247833341	...mf	+...+	Metazoa	Hymenoptera	splicing	0.012349711	0.011628554
Nasvi2EG004285_e1_fac	Nasvi2EG004285	Nasvi2EG004285_e1_fac	mediumpurple3	contactin. putative (70%a)	3.038	0.247833341	.....	.+.++	Metazoa	Hymenoptera	splicing	0.011321115	0.010678297
Nasvi2EG004286_e1_fac	Nasvi2EG004286	Nasvi2EG004286_e1_fac	greenyellow	Coronin-7 (81%U)	3.037	0.507987751	....f	...++	Metazoa	Hymenoptera	splicing	0.038810599	0.036169208
Nasvi2EG004286_e2_fac	Nasvi2EG004286	Nasvi2EG004286_e2_fac	mediumpurple1	Coronin-7 (81%U)	3.037	0.507987751	.....	++++.	Metazoa	Hymenoptera	splicing	0.001609747	0.00156257
Nasvi2EG004286_e3_con	Nasvi2EG004286	Nasvi2EG004286_e3_con	green	Coronin-7 (81%U)	3.037	0.507987751	.....	+++++	Metazoa	Hymenoptera	transcription	0.009508131	0.00882147
Nasvi2EG004288_e1_fac	Nasvi2EG004288	Nasvi2EG004288_e1_fac	black	ubiquitin-fold modifier 1. putative (95%a)	3.037	0.507987751	.....	...+.	Metazoa	Hymenoptera	splicing	0.000435375	0.000407833
Nasvi2EG004288_e2_con	Nasvi2EG004288	Nasvi2EG004288_e2_con	brown4	ubiquitin-fold modifier 1. putative (95%a)	3.037	0.507987751	.....	+++++	Metazoa	Hymenoptera	transcription	0.050882889	0.046748006
Nasvi2EG004289_e0_con	Nasvi2EG004289	Nasvi2EG004289_e0_con	bisque4	Unknown (Fragment) (28%U)	3.037	0.507987751	.....	.....	Hymenoptera	Apocrita	transcription	0.002034137	0.001986916
Nasvi2EG004290_e2_con	Nasvi2EG004290	Nasvi2EG004290_e2_con	blue	tumorous imaginal discs. mitochondrial protein. putative (66%a)	3.037	0.507987751	....f	+++++	Metazoa	Hymenoptera	transcription	0.013375526	0.012896024
Nasvi2EG004290_e3_fac	Nasvi2EG004290	Nasvi2EG004290_e3_fac	darkred	tumorous imaginal discs. mitochondrial protein. putative (66%a)	3.037	0.507987751	....f	+++++	Metazoa	Hymenoptera	splicing	0.007947993	0.007435216
Nasvi2EG004291_e0_con	Nasvi2EG004291	Nasvi2EG004291_e0_con	mediumorchid	Unknown	3.037	0.507987751	....f	+++++	Chalcid	NA	transcription	0.001241185	0.001120813
Nasvi2EG004292_e1_con	Nasvi2EG004292	Nasvi2EG004292_e1_con	navajowhite2	TWiK family of potassium channels protein 7 (58%A)	3.037	0.507987751	.....	++.++	Metazoa	Hymenoptera	transcription	0.055880237	0.050339693
Nasvi2EG004292_e2_fac	Nasvi2EG004292	Nasvi2EG004292_e2_fac	navajowhite2	TWiK family of potassium channels protein 7 (58%A)	3.037	0.507987751	.....	...++	Metazoa	Hymenoptera	splicing	0.051148671	0.046293734
Nasvi2EG004293_e2_fac	Nasvi2EG004293	Nasvi2EG004293_e2_fac	salmon2	Unknown (100%A)	3.037	0.507987751	....f	++..+	Chalcid	NA	splicing	0.034408233	0.03169979
Nasvi2EG004295_e1_fac	Nasvi2EG004295	Nasvi2EG004295_e1_fac	firebrick3	u8-agatoxin-Ao1a. putative (69%a)	3.037	0.507987751	....m	.++..	Insect	Hymenoptera	splicing	0.051560989	0.046692525
Nasvi2EG004295_e2_fac	Nasvi2EG004295	Nasvi2EG004295_e2_fac	maroon	u8-agatoxin-Ao1a. putative (69%a)	3.037	0.507987751	....m	.++++	Insect	Hymenoptera	splicing	0.047154308	0.042186661
Nasvi2EG004295_e3_con	Nasvi2EG004295	Nasvi2EG004295_e3_con	lightblue3	u8-agatoxin-Ao1a. putative (69%a)	3.037	0.507987751	.....	.+++.	Insect	Hymenoptera	transcription	0.043764087	0.038777876
Nasvi2EG004297_e1_fac	Nasvi2EG004297	Nasvi2EG004297_e1_fac	green	Unknown (69%A)	3.036	0.312112401	.....	.+.+.	Insect	Hymenoptera	splicing	0.047165328	0.039914402
Nasvi2EG004297_e3_fac	Nasvi2EG004297	Nasvi2EG004297_e3_fac	mediumpurple3	Unknown (69%A)	3.036	0.312112401	.....	...++	Insect	Hymenoptera	splicing	0.050932573	0.046415233
Nasvi2EG004300_e0_con	Nasvi2EG004300	Nasvi2EG004300_e0_con	blue4	Unknown	3.036	0.312112401	.....	.+..+	Chalcid	NA	transcription	0.035737456	0.031520725
Nasvi2EG004311_e0_con	Nasvi2EG004311	Nasvi2EG004311_e0_con	green	Unknown (54%A)	3.036	0.312112401	....m	+....	Metazoa	Apocrita	transcription	0.00038176	0.000368105
Nasvi2EG004312_e0_con	Nasvi2EG004312	Nasvi2EG004312_e0_con	yellow2	Suppressor of cytokine signaling 5 (77%U)	3.036	0.312112401	.....	.....	Metazoa	Hymenoptera	transcription	0.0182864	0.017095818
Nasvi2EG004313_e1_fac	Nasvi2EG004313	Nasvi2EG004313_e1_fac	lavenderblush2	Alkylated DNA repair protein alkB protein 6. putative (65%U)	3.036	0.312112401	.....	++++.	Metazoa	Hymenoptera	splicing	0.00223086	0.002128231
Nasvi2EG004313_e2_con	Nasvi2EG004313	Nasvi2EG004313_e2_con	brown	Alkylated DNA repair protein alkB protein 6. putative (65%U)	3.036	0.312112401	.....	+++++	Metazoa	Hymenoptera	transcription	0.035725776	0.032678802
Nasvi2EG004313_e3_fac	Nasvi2EG004313	Nasvi2EG004313_e3_fac	lightskyblue4	Alkylated DNA repair protein alkB protein 6. putative (65%U)	3.036	0.312112401	.....	+++++	Metazoa	Hymenoptera	splicing	0.000521273	0.00047343
Nasvi2EG004314_e0_con	Nasvi2EG004314	Nasvi2EG004314_e0_con	lightgreen	THO complex subunit 7 homolog (83%a)	3.036	0.312112401	.....	+++++	Metazoa	Hymenoptera	transcription	0.009951771	0.009279385
Nasvi2EG004315_e1_fac	Nasvi2EG004315	Nasvi2EG004315_e1_fac	darkgreen	thioredoxin-related transmembrane protein 1. putative (73%a)	3.036	0.312112401	.....	+++++	Metazoa	Hymenoptera	splicing	0.002839775	0.002732306
Nasvi2EG004315_e2_fac	Nasvi2EG004315	Nasvi2EG004315_e2_fac	sienna3	thioredoxin-related transmembrane protein 1. putative (73%a)	3.036	0.312112401	.....	+++++	Metazoa	Hymenoptera	splicing	0.005410839	0.005147552
Nasvi2EG004315_e3_fac	Nasvi2EG004315	Nasvi2EG004315_e3_fac	greenyellow	thioredoxin-related transmembrane protein 1. putative (73%a)	3.036	0.312112401	.....	+++++	Metazoa	Hymenoptera	splicing	0.004609864	0.004336772
Nasvi2EG004315_e4_con	Nasvi2EG004315	Nasvi2EG004315_e4_con	blue	thioredoxin-related transmembrane protein 1. putative (73%a)	3.036	0.312112401	.....	+++++	Metazoa	Hymenoptera	transcription	0.018448062	0.0178753
Nasvi2EG004316_e1_fac	Nasvi2EG004316	Nasvi2EG004316_e1_fac	salmon4	BTG3 protein (66%U)	3.036	0.312112401	.....	+...+	Metazoa	Hymenoptera	splicing	0.032270885	0.030025855
Nasvi2EG004316_e2_con	Nasvi2EG004316	Nasvi2EG004316_e2_con	grey60	BTG3 protein (66%U)	3.036	0.312112401	....f	+++++	Metazoa	Hymenoptera	transcription	0.016816722	0.01586919
Nasvi2EG004317_e2_con	Nasvi2EG004317	Nasvi2EG004317_e2_con	red	Unknown (27%A)	3.035	0.153051464	....f	+++++	Hymenoptera	NA	transcription	0.035033156	0.032725275
Nasvi2EG004317_e3_fac	Nasvi2EG004317	Nasvi2EG004317_e3_fac	red	Unknown (27%A)	3.035	0.153051464	....f	+.+++	Hymenoptera	NA	splicing	0.005444056	0.005139024
Nasvi2EG004319_e0_con	Nasvi2EG004319	Nasvi2EG004319_e0_con	brown	Unknown	3.035	0.153051464	.....	+....	Metazoa	NA	transcription	0.000303648	0.000295865
Nasvi2EG004320_e0_con	Nasvi2EG004320	Nasvi2EG004320_e0_con	salmon4	xmas-2. protein (40%A)	3.035	0.153051464	....f	+++++	Metazoa	Hymenoptera	transcription	0.075604745	0.067646191
Nasvi2EG004321_e1_con	Nasvi2EG004321	Nasvi2EG004321_e1_con	maroon	Elongator complex protein 1 (41%U)	3.035	0.153051464	.....	+++++	Metazoa	Hymenoptera	transcription	0.001342743	0.001291708
Nasvi2EG004321_e2_fac	Nasvi2EG004321	Nasvi2EG004321_e2_fac	cyan	Elongator complex protein 1 (41%U)	3.035	0.153051464	.....	+....	Metazoa	Hymenoptera	splicing	0.027450578	0.022754255
Nasvi2EG004322_e0_con	Nasvi2EG004322	Nasvi2EG004322_e0_con	firebrick2	Ankyrin 2.3/unc44 (35%A)	3.035	0.153051464	.....	.....	Metazoa	Nasonia	transcription	0.037455036	0.029207393
Nasvi2EG004323_e2_fac	Nasvi2EG004323	Nasvi2EG004323_e2_fac	antiquewhite4	G2/mitotic-specific cyclin-B (55%U)	3.035	0.153051464	...mf	+...+	Metazoa	Hymenoptera	splicing	0.003048973	0.002983029
Nasvi2EG004324_e1_fac	Nasvi2EG004324	Nasvi2EG004324_e1_fac	navajowhite	Down Syndrome critical region protein 3 protein (63%A)	3.035	0.153051464	.....	.....	Metazoa	Hymenoptera	splicing	0.00244928	0.002207325
Nasvi2EG004324_e2_con	Nasvi2EG004324	Nasvi2EG004324_e2_con	brown4	Down Syndrome critical region protein 3 protein (63%A)	3.035	0.153051464	.....	+++++	Metazoa	Hymenoptera	transcription	0.008039963	0.007678531
Nasvi2EG004324_e3_fac	Nasvi2EG004324	Nasvi2EG004324_e3_fac	darkslateblue	Down Syndrome critical region protein 3 protein (63%A)	3.035	0.153051464	.....	+++++	Metazoa	Hymenoptera	splicing	0.008805891	0.00815638
Nasvi2EG004325_e1_con	Nasvi2EG004325	Nasvi2EG004325_e1_con	darkolivegreen4	Poly [ADP-ribose] polymerase 16 (50%U)	3.035	0.153051464	...m.	+++++	Metazoa	Hymenoptera	transcription	0.010059231	0.009414719
Nasvi2EG004325_e3_fac	Nasvi2EG004325	Nasvi2EG004325_e3_fac	darkolivegreen4	Poly [ADP-ribose] polymerase 16 (50%U)	3.035	0.153051464	...m.	+++++	Metazoa	Hymenoptera	splicing	0.01478226	0.013911277
Nasvi2EG004329_e1_fac	Nasvi2EG004329	Nasvi2EG004329_e1_fac	lightsteelblue	myocyte-specific enhancer factor 2 (64%a)	3.035	0.153051464	.....	.+++.	Metazoa	Hymenoptera	splicing	0.011538888	0.010165315
Nasvi2EG004329_e2_fac	Nasvi2EG004329	Nasvi2EG004329_e2_fac	turquoise	myocyte-specific enhancer factor 2 (64%a)	3.035	0.153051464	.....	.++++	Metazoa	Hymenoptera	splicing	0.052265792	0.047006561
Nasvi2EG004329_e3_fac	Nasvi2EG004329	Nasvi2EG004329_e3_fac	magenta	myocyte-specific enhancer factor 2 (64%a)	3.035	0.153051464	....m	.++++	Metazoa	Hymenoptera	splicing	0.047070027	0.040641481
Nasvi2EG004329_e6_fac	Nasvi2EG004329	Nasvi2EG004329_e6_fac	turquoise	myocyte-specific enhancer factor 2 (64%a)	3.035	0.153051464	.....	...++	Metazoa	Hymenoptera	splicing	0.01183841	0.011185317
Nasvi2EG004329_e7_fac	Nasvi2EG004329	Nasvi2EG004329_e7_fac	turquoise	myocyte-specific enhancer factor 2 (64%a)	3.035	0.153051464	.....	.+.++	Metazoa	Hymenoptera	splicing	0.016131439	0.014793215
Nasvi2EG004329_e9_fac	Nasvi2EG004329	Nasvi2EG004329_e9_fac	magenta	myocyte-specific enhancer factor 2 (64%a)	3.035	0.153051464	....m	.+.++	Metazoa	Hymenoptera	splicing	0.039073451	0.034413787
Nasvi2EG004332_e0_con	Nasvi2EG004332	Nasvi2EG004332_e0_con	lightsteelblue	Unknown	3.035	0.153051464	.....	.++++	Chalcid	NA	transcription	0.046602525	0.041462715
Nasvi2EG004333_e0_con	Nasvi2EG004333	Nasvi2EG004333_e0_con	blue	lamin Dm0. putative (79%a)	3.035	0.153051464	....f	+++++	Metazoa	Hymenoptera	transcription	0.006737771	0.006465715
Nasvi2EG004335_e1_con	Nasvi2EG004335	Nasvi2EG004335_e1_con	cyan	ribosomal protein S6 kinase alpha-5 (64%a)	3.035	0.153051464	.....	++..+	Metazoa	Hymenoptera	transcription	0.003111817	0.003003481
Nasvi2EG004335_e2_fac	Nasvi2EG004335	Nasvi2EG004335_e2_fac	cyan	ribosomal protein S6 kinase alpha-5 (64%a)	3.035	0.153051464	.....	+....	Metazoa	Hymenoptera	splicing	0.017212085	0.014164184
Nasvi2EG004339_e1_fac	Nasvi2EG004339	Nasvi2EG004339_e1_fac	darkgoldenrod4	iodotyrosine dehalogenase 1. putative (60%a)	3.035	0.153051464	.....	.....	Metazoa	Hymenoptera	splicing	0.012315688	0.010620897
Nasvi2EG004339_e2_con	Nasvi2EG004339	Nasvi2EG004339_e2_con	maroon	iodotyrosine dehalogenase 1. putative (60%a)	3.035	0.153051464	...m.	.++..	Metazoa	Hymenoptera	transcription	0.010864168	0.009791761
Nasvi2EG004339_e3_fac	Nasvi2EG004339	Nasvi2EG004339_e3_fac	maroon	iodotyrosine dehalogenase 1. putative (60%a)	3.035	0.153051464	...mm	.++.+	Metazoa	Hymenoptera	splicing	0.009236063	0.008333308
Nasvi2EG004339_e4_fac	Nasvi2EG004339	Nasvi2EG004339_e4_fac	thistle1	iodotyrosine dehalogenase 1. putative (60%a)	3.035	0.153051464	...m.	.++..	Metazoa	Hymenoptera	splicing	0.005194135	0.004766442
Nasvi2EG004340_e0_con	Nasvi2EG004340	Nasvi2EG004340_e0_con	royalblue	Zinc finger protein DPF3 (74%A)	3.035	0.153051464	....f	+++++	Metazoa	Hymenoptera	transcription	0.019523875	0.017783339
Nasvi2EG004343_e3_con	Nasvi2EG004343	Nasvi2EG004343_e3_con	blue	Unknown (32%A)	3.035	0.153051464	....f	..+++	Chalcid	Nasonia	transcription	0.00332483	0.003240598
Nasvi2EG004343_e4_fac	Nasvi2EG004343	Nasvi2EG004343_e4_fac	coral4	Unknown (32%A)	3.035	0.153051464	....f	..+++	Chalcid	Nasonia	splicing	0.005882444	0.005199028
Nasvi2EG004343_e5_fac	Nasvi2EG004343	Nasvi2EG004343_e5_fac	blue2	Unknown (32%A)	3.035	0.153051464	....f	..+.+	Chalcid	Nasonia	splicing	0.065360692	0.050663115
Nasvi2EG004344_e0_con	Nasvi2EG004344	Nasvi2EG004344_e0_con	antiquewhite4	Centromere protein L (38%A)	3.035	0.153051464	....f	+.+++	Metazoa	Hymenoptera	transcription	0.059778392	0.055707219
Nasvi2EG004345_e11_con	Nasvi2EG004345	Nasvi2EG004345_e11_con	blue	E3 ubiquitin-protein ligase MARCH6 (65%A)	3.035	0.153051464	.....	+++++	Metazoa	Hymenoptera	transcription	0.003675336	0.003530961
Nasvi2EG004345_e3_fac	Nasvi2EG004345	Nasvi2EG004345_e3_fac	grey	E3 ubiquitin-protein ligase MARCH6 (65%A)	3.035	0.153051464	.....	+++++	Metazoa	Hymenoptera	splicing	4.77E-05	4.76E-05
Nasvi2EG004346_e1_fac	Nasvi2EG004346	Nasvi2EG004346_e1_fac	grey	DIS3 exonuclease 2 (42%A)	3.035	0.153051464	.....	+++++	Metazoa	Hymenoptera	splicing	0.000222908	0.000222007
Nasvi2EG004346_e2_fac	Nasvi2EG004346	Nasvi2EG004346_e2_fac	darkgreen	DIS3 exonuclease 2 (42%A)	3.035	0.153051464	.....	++..+	Metazoa	Hymenoptera	splicing	0.002085249	0.001996396
Nasvi2EG004346_e3_fac	Nasvi2EG004346	Nasvi2EG004346_e3_fac	cyan	DIS3 exonuclease 2 (42%A)	3.035	0.153051464	.....	.....	Metazoa	Hymenoptera	splicing	0.005101137	0.004771383
Nasvi2EG004346_e5_con	Nasvi2EG004346	Nasvi2EG004346_e5_con	lightyellow	DIS3 exonuclease 2 (42%A)	3.035	0.153051464	.....	+++++	Metazoa	Hymenoptera	transcription	0.007856971	0.007558918
Nasvi2EG004346_e6_fac	Nasvi2EG004346	Nasvi2EG004346_e6_fac	salmon	DIS3 exonuclease 2 (42%A)	3.035	0.153051464	.....	+++++	Metazoa	Hymenoptera	splicing	0.000339716	0.000330296
Nasvi2EG004346_e7_fac	Nasvi2EG004346	Nasvi2EG004346_e7_fac	salmon	DIS3 exonuclease 2 (42%A)	3.035	0.153051464	.....	+++++	Metazoa	Hymenoptera	splicing	0.015203637	0.013966945
Nasvi2EG004346_e8_fac	Nasvi2EG004346	Nasvi2EG004346_e8_fac	pink	DIS3 exonuclease 2 (42%A)	3.035	0.153051464	.....	+..++	Metazoa	Hymenoptera	splicing	0.005470535	0.005231879
Nasvi2EG004348_e1_fac	Nasvi2EG004348	Nasvi2EG004348_e1_fac	cyan	host cell factor (53%A)	3.035	0.153051464	.....	+++++	Metazoa	Hymenoptera	splicing	0.007282755	0.007062567
Nasvi2EG004348_e2_con	Nasvi2EG004348	Nasvi2EG004348_e2_con	yellow4	host cell factor (53%A)	3.035	0.153051464	....f	+++++	Metazoa	Hymenoptera	transcription	0.005936813	0.005634851
Nasvi2EG004348_e3_fac	Nasvi2EG004348	Nasvi2EG004348_e3_fac	plum3	host cell factor (53%A)	3.035	0.153051464	....f	+++++	Metazoa	Hymenoptera	splicing	0.004241996	0.004051579
Nasvi2EG004348_e4_fac	Nasvi2EG004348	Nasvi2EG004348_e4_fac	royalblue	host cell factor (53%A)	3.035	0.153051464	.....	....+	Metazoa	Hymenoptera	splicing	0.013910479	0.012394223
Nasvi2EG004349_e1_fac	Nasvi2EG004349	Nasvi2EG004349_e1_fac	violet	Cytochrome B-C1 complex subunit 8 (49%A)	3.035	0.153051464	.....	+++++	Metazoa	Hymenoptera	splicing	0.015962978	0.015264859
Nasvi2EG004349_e2_con	Nasvi2EG004349	Nasvi2EG004349_e2_con	orangered3	Cytochrome B-C1 complex subunit 8 (49%A)	3.035	0.153051464	.....	+++++	Metazoa	Hymenoptera	transcription	0.038550379	0.036091473
Nasvi2EG004351_e1_fac	Nasvi2EG004351	Nasvi2EG004351_e1_fac	tan	epidermal growth factor receptor kinase substrate 8 protein 1 (71%A)	3.035	0.153051464	.....	+++++	Metazoa	Hymenoptera	splicing	0.004611928	0.00445031
Nasvi2EG004351_e2_con	Nasvi2EG004351	Nasvi2EG004351_e2_con	mediumpurple3	epidermal growth factor receptor kinase substrate 8 protein 1 (71%A)	3.035	0.153051464	.....	+++++	Metazoa	Hymenoptera	transcription	0.016463873	0.015369143
Nasvi2EG004351_e3_fac	Nasvi2EG004351	Nasvi2EG004351_e3_fac	darkturquoise	epidermal growth factor receptor kinase substrate 8 protein 1 (71%A)	3.035	0.153051464	....m	.++.+	Metazoa	Hymenoptera	splicing	0.076713752	0.06557906
Nasvi2EG004351_e4_fac	Nasvi2EG004351	Nasvi2EG004351_e4_fac	darkseagreen2	epidermal growth factor receptor kinase substrate 8 protein 1 (71%A)	3.035	0.153051464	.....	...+.	Metazoa	Hymenoptera	splicing	0.007868968	0.007605071
Nasvi2EG004351_e5_fac	Nasvi2EG004351	Nasvi2EG004351_e5_fac	darkseagreen2	epidermal growth factor receptor kinase substrate 8 protein 1 (71%A)	3.035	0.153051464	.....	...+.	Metazoa	Hymenoptera	splicing	0.005067994	0.004778895
Nasvi2EG004351_e6_fac	Nasvi2EG004351	Nasvi2EG004351_e6_fac	tan	epidermal growth factor receptor kinase substrate 8 protein 1 (71%A)	3.035	0.153051464	.....	...++	Metazoa	Hymenoptera	splicing	0.013386373	0.012925514
Nasvi2EG004352_e1_con	Nasvi2EG004352	Nasvi2EG004352_e1_con	lightsteelblue1	misato protein (55%U)	3.034	0.49214723	.....	+++++	Metazoa	Hymenoptera	transcription	0.01455793	0.013608483
Nasvi2EG004352_e2_fac	Nasvi2EG004352	Nasvi2EG004352_e2_fac	lightcyan	misato protein (55%U)	3.034	0.49214723	.....	+++.+	Metazoa	Hymenoptera	splicing	0.018732287	0.017075579
Nasvi2EG004353_e1_fac	Nasvi2EG004353	Nasvi2EG004353_e1_fac	lightblue3	endoplasmic reticulum oxidoreductin-1. putative (74%a)	3.034	0.49214723	....m	.++..	Metazoa	Hymenoptera	splicing	0.004548633	0.00421688
Nasvi2EG004353_e2_fac	Nasvi2EG004353	Nasvi2EG004353_e2_fac	deeppink2	endoplasmic reticulum oxidoreductin-1. putative (74%a)	3.034	0.49214723	.....	.....	Metazoa	Hymenoptera	splicing	0.02258703	0.021324464
Nasvi2EG004353_e3_con	Nasvi2EG004353	Nasvi2EG004353_e3_con	lavenderblush3	endoplasmic reticulum oxidoreductin-1. putative (74%a)	3.034	0.49214723	.....	+++++	Metazoa	Hymenoptera	transcription	0.010186388	0.009680366
Nasvi2EG004353_e4_fac	Nasvi2EG004353	Nasvi2EG004353_e4_fac	darkorange	endoplasmic reticulum oxidoreductin-1. putative (74%a)	3.034	0.49214723	.....	.++++	Metazoa	Hymenoptera	splicing	0.002667372	0.002539002
Nasvi2EG004353_e5_fac	Nasvi2EG004353	Nasvi2EG004353_e5_fac	darkorange	endoplasmic reticulum oxidoreductin-1. putative (74%a)	3.034	0.49214723	.....	.+++.	Metazoa	Hymenoptera	splicing	0.003994319	0.003795189
Nasvi2EG004353_e6_fac	Nasvi2EG004353	Nasvi2EG004353_e6_fac	thistle1	endoplasmic reticulum oxidoreductin-1. putative (74%a)	3.034	0.49214723	.....	.....	Metazoa	Hymenoptera	splicing	0.00026869	0.000259376
Nasvi2EG004354_e1_con	Nasvi2EG004354	Nasvi2EG004354_e1_con	yellow4	Zinc finger RAD18 domain-containing protein C1orf124 (52%A)	3.034	0.49214723	....f	+...+	Metazoa	Hymenoptera	transcription	0.001607068	0.001561257
Nasvi2EG004355_e2_fac	Nasvi2EG004355	Nasvi2EG004355_e2_fac	darkolivegreen2	bis(5'-nucleosyl)-tetraphosphatase [asymmetrical] (69%a)	3.034	0.49214723	....m	.++++	Metazoa	Hymenoptera	splicing	0.053206609	0.047465905
Nasvi2EG004357_e1_fac	Nasvi2EG004357	Nasvi2EG004357_e1_fac	red	serine/threonine-protein kinase MARK2 (67%a)	3.034	0.49214723	....f	+++++	Metazoa	Hymenoptera	splicing	0.018429539	0.016464143
Nasvi2EG004357_e2_fac	Nasvi2EG004357	Nasvi2EG004357_e2_fac	salmon	serine/threonine-protein kinase MARK2 (67%a)	3.034	0.49214723	.....	+++++	Metazoa	Hymenoptera	splicing	0.013715678	0.012748696
Nasvi2EG004357_e3_fac	Nasvi2EG004357	Nasvi2EG004357_e3_fac	blueviolet	serine/threonine-protein kinase MARK2 (67%a)	3.034	0.49214723	....f	....+	Metazoa	Hymenoptera	splicing	0.027235367	0.023911361
Nasvi2EG004357_e4_con	Nasvi2EG004357	Nasvi2EG004357_e4_con	mediumpurple3	serine/threonine-protein kinase MARK2 (67%a)	3.034	0.49214723	.....	+++++	Metazoa	Hymenoptera	transcription	0.008884222	0.008432665
Nasvi2EG004361_e1_con	Nasvi2EG004361	Nasvi2EG004361_e1_con	darkmagenta	Unknown	3.033	0.12565863	....f	+..++	Chalcid	NA	transcription	0.040082621	0.036187018
Nasvi2EG004361_e2_fac	Nasvi2EG004361	Nasvi2EG004361_e2_fac	thistle	Unknown	3.033	0.12565863	.....	....+	Chalcid	NA	splicing	0.018167889	0.015540204
Nasvi2EG004364_e1_fac	Nasvi2EG004364	Nasvi2EG004364_e1_fac	sienna3	MACRO domain-containing protein 2 (65%U)	3.033	0.12565863	.....	+++++	Metazoa	Hymenoptera	splicing	0.019765263	0.018355629
Nasvi2EG004364_e2_fac	Nasvi2EG004364	Nasvi2EG004364_e2_fac	skyblue1	MACRO domain-containing protein 2 (65%U)	3.033	0.12565863	.....	+++++	Metazoa	Hymenoptera	splicing	0.010236256	0.009797618
Nasvi2EG004364_e3_con	Nasvi2EG004364	Nasvi2EG004364_e3_con	violet	MACRO domain-containing protein 2 (65%U)	3.033	0.12565863	.....	+++++	Metazoa	Hymenoptera	transcription	0.016993345	0.015753278
Nasvi2EG004365_e2_fac	Nasvi2EG004365	Nasvi2EG004365_e2_fac	midnightblue	Unknown (56%A)	3.033	0.12565863	.....	.++++	Arthropod	Hymenoptera	splicing	0.038045466	0.034489502
Nasvi2EG004365_e3_con	Nasvi2EG004365	Nasvi2EG004365_e3_con	turquoise	Unknown (56%A)	3.033	0.12565863	.....	+++++	Arthropod	Hymenoptera	transcription	0.001602966	0.001537709
Nasvi2EG004365_e4_fac	Nasvi2EG004365	Nasvi2EG004365_e4_fac	lightcyan1	Unknown (56%A)	3.033	0.12565863	.....	+++++	Arthropod	Hymenoptera	splicing	0.000475569	0.000433376
Nasvi2EG004366_e1_fac	Nasvi2EG004366	Nasvi2EG004366_e1_fac	pink2	cysteine-rich motor neuron 1 protein. putative (62%a)	3.033	0.12565863	.....	.....	Insect	Hymenoptera	splicing	0.100379322	0.073932652
Nasvi2EG004370_e0_con	Nasvi2EG004370	Nasvi2EG004370_e0_con	turquoise	Cysteine-rich motor neuron 1 protein (29%U)	3.033	0.12565863	.....	.....	Metazoa	Hymenoptera	transcription	0.000323055	0.00031215
Nasvi2EG004372_e1_con	Nasvi2EG004372	Nasvi2EG004372_e1_con	blue2	Homeobox protein SIX4 (61%A)	3.033	0.12565863	...mf	....+	Metazoa	Hymenoptera	transcription	0.008190536	0.006984578
Nasvi2EG004373_e2_con	Nasvi2EG004373	Nasvi2EG004373_e2_con	mediumpurple2	Uncharacterized protein C20orf103 (64%A)	3.033	0.12565863	.....	+++++	Metazoa	Hymenoptera	transcription	0.011113379	0.010015762
Nasvi2EG004374_e1_con	Nasvi2EG004374	Nasvi2EG004374_e1_con	turquoise	Unknown (51%A)	3.033	0.12565863	.....	+++++	Insect	NA	transcription	0.024649495	0.022834356
Nasvi2EG004374_e2_fac	Nasvi2EG004374	Nasvi2EG004374_e2_fac	orangered3	Unknown (51%A)	3.033	0.12565863	....m	+++++	Insect	NA	splicing	0.002926689	0.00284258
Nasvi2EG004375_e1_fac	Nasvi2EG004375	Nasvi2EG004375_e1_fac	chocolate4	AP-2 complex subunit beta. putative (91%a)	3.033	0.12565863	.....	.....	Metazoa	Hymenoptera	splicing	0.005607164	0.005196225
Nasvi2EG004375_e2_con	Nasvi2EG004375	Nasvi2EG004375_e2_con	turquoise	AP-2 complex subunit beta. putative (91%a)	3.033	0.12565863	.....	+++++	Metazoa	Hymenoptera	transcription	0.019944045	0.018608325
Nasvi2EG004375_e3_fac	Nasvi2EG004375	Nasvi2EG004375_e3_fac	orangered3	AP-2 complex subunit beta. putative (91%a)	3.033	0.12565863	.....	+++++	Metazoa	Hymenoptera	splicing	0.000605441	0.000578546
Nasvi2EG004375_e4_fac	Nasvi2EG004375	Nasvi2EG004375_e4_fac	lightblue4	AP-2 complex subunit beta. putative (91%a)	3.033	0.12565863	.....	+++++	Metazoa	Hymenoptera	splicing	0.002630889	0.002374714
Nasvi2EG004375_e5_fac	Nasvi2EG004375	Nasvi2EG004375_e5_fac	midnightblue	AP-2 complex subunit beta. putative (91%a)	3.033	0.12565863	.....	.++++	Metazoa	Hymenoptera	splicing	0.002052465	0.001962971
Nasvi2EG004375_e6_fac	Nasvi2EG004375	Nasvi2EG004375_e6_fac	tan	AP-2 complex subunit beta. putative (91%a)	3.033	0.12565863	.....	+++++	Metazoa	Hymenoptera	splicing	0.00492602	0.004731747
Nasvi2EG004375_e7_fac	Nasvi2EG004375	Nasvi2EG004375_e7_fac	grey	AP-2 complex subunit beta. putative (91%a)	3.033	0.12565863	.....	+++++	Metazoa	Hymenoptera	splicing	0.000121532	0.000120938
Nasvi2EG004377_e1_con	Nasvi2EG004377	Nasvi2EG004377_e1_con	navajowhite1	40S ribosomal protein S27 (95%a)	3.033	0.12565863	.....	+++++	NA	Hymenoptera	transcription	0.027146444	0.025226887
Nasvi2EG004377_e2_fac	Nasvi2EG004377	Nasvi2EG004377_e2_fac	coral1	40S ribosomal protein S27 (95%a)	3.033	0.12565863	.....	.++++	NA	Hymenoptera	splicing	0.007159865	0.006878195
Nasvi2EG004378_e1_fac	Nasvi2EG004378	Nasvi2EG004378_e1_fac	honeydew1	Myotubularin-related protein 13 (89%U)	3.033	0.12565863	.....	+++++	NA	Hymenoptera	splicing	0.00163334	0.001608034
Nasvi2EG004378_e10_fac	Nasvi2EG004378	Nasvi2EG004378_e10_fac	salmon	Myotubularin-related protein 13 (89%U)	3.033	0.12565863	.....	+++++	NA	Hymenoptera	splicing	0.003764746	0.00363047
Nasvi2EG004378_e11_con	Nasvi2EG004378	Nasvi2EG004378_e11_con	lightpink4	Myotubularin-related protein 13 (89%U)	3.033	0.12565863	.....	+++++	NA	Hymenoptera	transcription	0.010044702	0.009528017
Nasvi2EG004378_e12_fac	Nasvi2EG004378	Nasvi2EG004378_e12_fac	pink	Myotubularin-related protein 13 (89%U)	3.033	0.12565863	.....	+++++	NA	Hymenoptera	splicing	0.004390294	0.004181187
Nasvi2EG004378_e5_fac	Nasvi2EG004378	Nasvi2EG004378_e5_fac	salmon	Myotubularin-related protein 13 (89%U)	3.033	0.12565863	....f	+...+	NA	Hymenoptera	splicing	0.00739124	0.007065562
Nasvi2EG004379_e0_con	Nasvi2EG004379	Nasvi2EG004379_e0_con	black	E3 ubiquitin-protein ligase UBR2 (61%U)	3.033	0.12565863	....m	...++	Metazoa	Hymenoptera	transcription	0.051514753	0.045638365
Nasvi2EG004380_e2_con	Nasvi2EG004380	Nasvi2EG004380_e2_con	grey	malignant T cell-amplified sequence 1. putative (90%a)	3.033	0.12565863	.....	+++++	Metazoa	Hymenoptera	transcription	0.000435126	0.000429678
Nasvi2EG004380_e3_fac	Nasvi2EG004380	Nasvi2EG004380_e3_fac	grey	malignant T cell-amplified sequence 1. putative (90%a)	3.033	0.12565863	.....	+++++	Metazoa	Hymenoptera	splicing	6.17E-05	6.16E-05
Nasvi2EG004380_e4_fac	Nasvi2EG004380	Nasvi2EG004380_e4_fac	bisque4	malignant T cell-amplified sequence 1. putative (90%a)	3.033	0.12565863	.....	+++++	Metazoa	Hymenoptera	splicing	0.001225684	0.001183751
Nasvi2EG004381_e1_con	Nasvi2EG004381	Nasvi2EG004381_e1_con	antiquewhite4	SWI/SNF-related matrix-associated actin-dependent regulator chromatin subfamily E member 1 (22%U)	3.033	0.12565863	....f	+++++	Hymenoptera	NA	transcription	0.009868169	0.008931821
Nasvi2EG004381_e2_fac	Nasvi2EG004381	Nasvi2EG004381_e2_fac	grey	SWI/SNF-related matrix-associated actin-dependent regulator chromatin subfamily E member 1 (22%U)	3.033	0.12565863	.....	+++++	Hymenoptera	NA	splicing	0.000143105	0.000138874
Nasvi2EG004384_e1_con	Nasvi2EG004384	Nasvi2EG004384_e1_con	navajowhite1	60S ribosomal protein L18a (93%a)	3.033	0.12565863	.....	+++++	Metazoa	Hymenoptera	transcription	0.029395314	0.026840982
Nasvi2EG004384_e2_fac	Nasvi2EG004384	Nasvi2EG004384_e2_fac	slateblue	60S ribosomal protein L18a (93%a)	3.033	0.12565863	.....	.....	Metazoa	Hymenoptera	splicing	0.015123499	0.013066941
Nasvi2EG004385_e1_fac	Nasvi2EG004385	Nasvi2EG004385_e1_fac	ivory	WD repeat-containing protein 18 (40%A)	3.033	0.12565863	.....	+++..	Metazoa	Hymenoptera	splicing	0.016901824	0.015375148
Nasvi2EG004385_e2_con	Nasvi2EG004385	Nasvi2EG004385_e2_con	plum	WD repeat-containing protein 18 (40%A)	3.033	0.12565863	....f	+++++	Metazoa	Hymenoptera	transcription	0.046830838	0.043501589
Nasvi2EG004388_e2_con	Nasvi2EG004388	Nasvi2EG004388_e2_con	lightcoral	carbonic anhydrase-related protein 10. putative (85%a)	3.033	0.12565863	....m	.+.+.	Metazoa	Hymenoptera	transcription	0.046985614	0.04200015
Nasvi2EG004388_e3_fac	Nasvi2EG004388	Nasvi2EG004388_e3_fac	lightpink1	carbonic anhydrase-related protein 10. putative (85%a)	3.033	0.12565863	.....	.....	Metazoa	Hymenoptera	splicing	0.022483895	0.019474865
Nasvi2EG004389_e2_fac	Nasvi2EG004389	Nasvi2EG004389_e2_fac	whitesmoke	Unknown	3.033	0.12565863	.....	..+..	Chalcid	NA	splicing	0.033926176	0.026836779
Nasvi2EG004391_e0_con	Nasvi2EG004391	Nasvi2EG004391_e0_con	lightskyblue4	Unknown	3.033	0.12565863	....m	.++..	Chalcid	NA	transcription	0.032347621	0.028657364
Nasvi2EG004392_e1_con	Nasvi2EG004392	Nasvi2EG004392_e1_con	lavenderblush2	Unknown	3.033	0.12565863	....m	+++++	Hymenoptera	NA	transcription	0.065127679	0.057923747
Nasvi2EG004392_e2_fac	Nasvi2EG004392	Nasvi2EG004392_e2_fac	maroon	Unknown	3.033	0.12565863	....m	.++.+	Hymenoptera	NA	splicing	0.068445161	0.061099168
Nasvi2EG004402_e0_con	Nasvi2EG004402	Nasvi2EG004402_e0_con	purple	Unknown	3.032	0.43947816	.....	+++++	Chalcid	NA	transcription	0.020114493	0.018751087
Nasvi2EG004403_e1_fac	Nasvi2EG004403	Nasvi2EG004403_e1_fac	darkgreen	MAU2 chromatid cohesion factor homolog (87%a)	3.032	0.43947816	....f	+.+++	Metazoa	Hymenoptera	splicing	0.01137797	0.010750947
Nasvi2EG004403_e2_fac	Nasvi2EG004403	Nasvi2EG004403_e2_fac	lavenderblush	MAU2 chromatid cohesion factor homolog (87%a)	3.032	0.43947816	.....	.....	Metazoa	Hymenoptera	splicing	0.055056791	0.046103466
Nasvi2EG004403_e3_con	Nasvi2EG004403	Nasvi2EG004403_e3_con	darkmagenta	MAU2 chromatid cohesion factor homolog (87%a)	3.032	0.43947816	....f	+++++	Metazoa	Hymenoptera	transcription	0.073680825	0.067215351
Nasvi2EG004403_e4_fac	Nasvi2EG004403	Nasvi2EG004403_e4_fac	grey60	MAU2 chromatid cohesion factor homolog (87%a)	3.032	0.43947816	....f	+++++	Metazoa	Hymenoptera	splicing	0.028060461	0.025646606
Nasvi2EG004404_e0_con	Nasvi2EG004404	Nasvi2EG004404_e0_con	lightyellow	Unknown (65%A)	3.032	0.43947816	.....	++.++	Hymenoptera	Hymenoptera	transcription	0.036138633	0.033495875
Nasvi2EG004405_e2_fac	Nasvi2EG004405	Nasvi2EG004405_e2_fac	yellow4	Transcriptional repressor p66-beta (71%A)	3.032	0.43947816	....f	+...+	Metazoa	Hymenoptera	splicing	0.06001908	0.052597428
Nasvi2EG004406_e0_con	Nasvi2EG004406	Nasvi2EG004406_e0_con	royalblue	Unknown	3.032	0.43947816	.....	+++++	NA	NA	transcription	0.004516174	0.004350664
Nasvi2EG004407_e0_con	Nasvi2EG004407	Nasvi2EG004407_e0_con	salmon	F-box only protein 33 (44%A)	3.031	0.068444934	.....	++.++	Metazoa	Hymenoptera	transcription	0.010663343	0.009897424
Nasvi2EG004408_e1_con	Nasvi2EG004408	Nasvi2EG004408_e1_con	violet	low molecular weight phosphotyrosine protein phosphatase. putative (68%a)	3.031	0.068444934	.....	+++++	Metazoa	Hymenoptera	transcription	0.039989546	0.037348142
Nasvi2EG004408_e2_fac	Nasvi2EG004408	Nasvi2EG004408_e2_fac	violet	low molecular weight phosphotyrosine protein phosphatase. putative (68%a)	3.031	0.068444934	.....	+++++	Metazoa	Hymenoptera	splicing	0.004969921	0.00475394
Nasvi2EG004408_e3_fac	Nasvi2EG004408	Nasvi2EG004408_e3_fac	yellow	low molecular weight phosphotyrosine protein phosphatase. putative (68%a)	3.031	0.068444934	.....	..+..	Metazoa	Hymenoptera	splicing	0.005942926	0.005801644
Nasvi2EG004409_e0_con	Nasvi2EG004409	Nasvi2EG004409_e0_con	lavenderblush3	Guanine deaminase (62%U)	3.031	0.068444934	...f.	.++++	Metazoa	Hymenoptera	transcription	0.0086585	0.00817972
Nasvi2EG004411_e1_fac	Nasvi2EG004411	Nasvi2EG004411_e1_fac	darkseagreen4	transmembrane protein 8A. putative (52%a)	3.031	0.068444934	.....	++.+.	Metazoa	Hymenoptera	splicing	0.003947805	0.003857362
Nasvi2EG004411_e10_fac	Nasvi2EG004411	Nasvi2EG004411_e10_fac	grey	transmembrane protein 8A. putative (52%a)	3.031	0.068444934	.....	+++++	Metazoa	Hymenoptera	splicing	1.65E-05	1.65E-05
Nasvi2EG004411_e11_con	Nasvi2EG004411	Nasvi2EG004411_e11_con	blue	transmembrane protein 8A. putative (52%a)	3.031	0.068444934	.....	+++++	Metazoa	Hymenoptera	transcription	0.003612792	0.003538089
Nasvi2EG004411_e2_fac	Nasvi2EG004411	Nasvi2EG004411_e2_fac	grey	transmembrane protein 8A. putative (52%a)	3.031	0.068444934	.....	+++++	Metazoa	Hymenoptera	splicing	1.17E-05	1.17E-05
Nasvi2EG004411_e3_fac	Nasvi2EG004411	Nasvi2EG004411_e3_fac	salmon2	transmembrane protein 8A. putative (52%a)	3.031	0.068444934	.....	+++++	Metazoa	Hymenoptera	splicing	0.003632129	0.003563963
Nasvi2EG004411_e4_fac	Nasvi2EG004411	Nasvi2EG004411_e4_fac	pink	transmembrane protein 8A. putative (52%a)	3.031	0.068444934	....f	++.++	Metazoa	Hymenoptera	splicing	0.002351844	0.002288242
Nasvi2EG004411_e5_fac	Nasvi2EG004411	Nasvi2EG004411_e5_fac	pink	transmembrane protein 8A. putative (52%a)	3.031	0.068444934	....f	++.++	Metazoa	Hymenoptera	splicing	0.003919069	0.003821606
Nasvi2EG004411_e6_fac	Nasvi2EG004411	Nasvi2EG004411_e6_fac	grey	transmembrane protein 8A. putative (52%a)	3.031	0.068444934	....f	....+	Metazoa	Hymenoptera	splicing	2.95E-05	2.94E-05
Nasvi2EG004411_e7_fac	Nasvi2EG004411	Nasvi2EG004411_e7_fac	darkseagreen2	transmembrane protein 8A. putative (52%a)	3.031	0.068444934	.....	.....	Metazoa	Hymenoptera	splicing	0.031479441	0.029097634
Nasvi2EG004411_e8_fac	Nasvi2EG004411	Nasvi2EG004411_e8_fac	darkseagreen2	transmembrane protein 8A. putative (52%a)	3.031	0.068444934	.....	.....	Metazoa	Hymenoptera	splicing	0.019366766	0.01695324
Nasvi2EG004411_e9_fac	Nasvi2EG004411	Nasvi2EG004411_e9_fac	darkseagreen2	transmembrane protein 8A. putative (52%a)	3.031	0.068444934	.....	.....	Metazoa	Hymenoptera	splicing	0.013221631	0.011862816
Nasvi2EG004412_e2_fac	Nasvi2EG004412	Nasvi2EG004412_e2_fac	darkolivegreen	spectrin beta chain (77%a)	3.031	0.068444934	.....	...++	Metazoa	Hymenoptera	splicing	0.007163954	0.006829958
Nasvi2EG004412_e3_fac	Nasvi2EG004412	Nasvi2EG004412_e3_fac	mediumpurple3	spectrin beta chain (77%a)	3.031	0.068444934	.....	+++++	Metazoa	Hymenoptera	splicing	0.003145813	0.003003027
Nasvi2EG004412_e4_con	Nasvi2EG004412	Nasvi2EG004412_e4_con	turquoise	spectrin beta chain (77%a)	3.031	0.068444934	.....	+++++	Metazoa	Hymenoptera	transcription	0.010381906	0.009648313
Nasvi2EG004412_e5_fac	Nasvi2EG004412	Nasvi2EG004412_e5_fac	black	spectrin beta chain (77%a)	3.031	0.068444934	.....	...++	Metazoa	Hymenoptera	splicing	0.058257916	0.052225041
Nasvi2EG004412_e6_fac	Nasvi2EG004412	Nasvi2EG004412_e6_fac	palevioletred2	spectrin beta chain (77%a)	3.031	0.068444934	.....	++++.	Metazoa	Hymenoptera	splicing	0.001365127	0.001318687
Nasvi2EG004412_e7_fac	Nasvi2EG004412	Nasvi2EG004412_e7_fac	lightcoral	spectrin beta chain (77%a)	3.031	0.068444934	.....	+++++	Metazoa	Hymenoptera	splicing	0.013589636	0.012516993
Nasvi2EG004413_e1_con	Nasvi2EG004413	Nasvi2EG004413_e1_con	blue	Caprin-1 (40%U)	3.031	0.068444934	....f	+++++	Metazoa	Chalcid	transcription	0.004670815	0.004515102
Nasvi2EG004413_e3_fac	Nasvi2EG004413	Nasvi2EG004413_e3_fac	grey60	Caprin-1 (40%U)	3.031	0.068444934	....f	+++++	Metazoa	Chalcid	splicing	0.003642529	0.003517429
Nasvi2EG004414_e1_fac	Nasvi2EG004414	Nasvi2EG004414_e1_fac	darkseagreen2	Hook homolog 3 protein. putative (68%a)	3.031	0.068444934	.....	...+.	Metazoa	Hymenoptera	splicing	0.001752103	0.001688578
Nasvi2EG004414_e2_con	Nasvi2EG004414	Nasvi2EG004414_e2_con	brown	Hook homolog 3 protein. putative (68%a)	3.031	0.068444934	.....	+.++.	Metazoa	Hymenoptera	transcription	0.00264169	0.002558042
Nasvi2EG004415_e1_con	Nasvi2EG004415	Nasvi2EG004415_e1_con	steelblue	Dehydrodolichyl diphosphate synthase (63%U)	3.031	0.068444934	....f	+++++	Metazoa	Hymenoptera	transcription	0.008315897	0.007847773
Nasvi2EG004415_e2_fac	Nasvi2EG004415	Nasvi2EG004415_e2_fac	salmon	Dehydrodolichyl diphosphate synthase (63%U)	3.031	0.068444934	.....	+++++	Metazoa	Hymenoptera	splicing	0.002727086	0.00253523
Nasvi2EG004418_e0_con	Nasvi2EG004418	Nasvi2EG004418_e0_con	indianred2	Unknown	3.031	0.068444934	.....	.....	Metazoa	NA	transcription	0.012227423	0.010167751
Nasvi2EG004419_e1_fac	Nasvi2EG004419	Nasvi2EG004419_e1_fac	darkgrey	Unknown	3.031	0.068444934	.....	+....	Metazoa	NA	splicing	0.003472768	0.003242168
Nasvi2EG004419_e2_fac	Nasvi2EG004419	Nasvi2EG004419_e2_fac	orange4	Unknown	3.031	0.068444934	.....	+....	Metazoa	NA	splicing	0.003427757	0.002502799
Nasvi2EG004419_e3_fac	Nasvi2EG004419	Nasvi2EG004419_e3_fac	white	Unknown	3.031	0.068444934	....f	+.+++	Metazoa	NA	splicing	0.016566972	0.015357698
Nasvi2EG004419_e4_con	Nasvi2EG004419	Nasvi2EG004419_e4_con	darkmagenta	Unknown	3.031	0.068444934	....f	+++++	Metazoa	NA	transcription	0.016236068	0.015298743
Nasvi2EG004420_e3_fac	Nasvi2EG004420	Nasvi2EG004420_e3_fac	mediumpurple4	Bromodomain and WD repeat-containing protein (74%A)	3.031	0.068444934	.....	..+..	Metazoa	NA	splicing	0.044914449	0.038092798
Nasvi2EG004421_e1_fac	Nasvi2EG004421	Nasvi2EG004421_e1_fac	orangered4	Bromodomain and WD repeat-containing protein (100%A)	3.031	0.068444934	.....	..+.+	Metazoa	NA	splicing	0.014056066	0.013080627
Nasvi2EG004422_e2_fac	Nasvi2EG004422	Nasvi2EG004422_e2_fac	turquoise	Unknown	3.031	0.068444934	.....	.+.++	Chalcid	NA	splicing	0.003601066	0.003425704
Nasvi2EG004422_e3_fac	Nasvi2EG004422	Nasvi2EG004422_e3_fac	magenta	Unknown	3.031	0.068444934	.....	.+.++	Chalcid	NA	splicing	0.007482835	0.00690168
Nasvi2EG004422_e4_con	Nasvi2EG004422	Nasvi2EG004422_e4_con	mediumpurple3	Unknown	3.031	0.068444934	.....	.+.++	Chalcid	NA	transcription	0.036035942	0.033441691
Nasvi2EG004423_e1_fac	Nasvi2EG004423	Nasvi2EG004423_e1_fac	turquoise	PH-interacting protein (25%a)	3.031	0.068444934	.....	.+.++	Metazoa	NA	splicing	0.037743735	0.03460809
Nasvi2EG004423_e2_con	Nasvi2EG004423	Nasvi2EG004423_e2_con	turquoise	PH-interacting protein (25%a)	3.031	0.068444934	.....	.++++	Metazoa	NA	transcription	0.026501502	0.024750017
Nasvi2EG004423_e3_fac	Nasvi2EG004423	Nasvi2EG004423_e3_fac	lightyellow	PH-interacting protein (25%a)	3.031	0.068444934	.....	+++++	Metazoa	NA	splicing	0.001770087	0.001710328
Nasvi2EG004424_e0_con	Nasvi2EG004424	Nasvi2EG004424_e0_con	darkslateblue	dystrophin. isoforms A/C/F/G/H. putative (93%a)	3.031	0.068444934	.....	...++	Metazoa	Hymenoptera	transcription	0.002422463	0.002195199
Nasvi2EG004426_e1_con	Nasvi2EG004426	Nasvi2EG004426_e1_con	lightblue4	Unknown (99%A)	3.031	0.068444934	.....	.....	Metazoa	NA	transcription	0.055770173	0.049637092
Nasvi2EG004427_e0_con	Nasvi2EG004427	Nasvi2EG004427_e0_con	yellow3	dystrophin. isoforms A/C/F/G/H. putative (70%a)	3.031	0.068444934	.....	.....	Metazoa	Hymenoptera	transcription	0.000879358	0.000855584
Nasvi2EG004429_e0_con	Nasvi2EG004429	Nasvi2EG004429_e0_con	green4	Unknown	3.031	0.068444934	.....	.++++	Chalcid	NA	transcription	0.05120827	0.045776265
Nasvi2EG004430_e0_con	Nasvi2EG004430	Nasvi2EG004430_e0_con	darkorange2	Unknown	3.031	0.068444934	.m...	.+++.	Chalcid	NA	transcription	0.043369993	0.03981299
Nasvi2EG004433_e2_con	Nasvi2EG004433	Nasvi2EG004433_e2_con	orange	GRAM-negative bacteria-binding protein 1-2 (44%A)	3.031	0.068444934	..f.m	.++.+	Insect	Hymenoptera	transcription	0.021019091	0.019288081
Nasvi2EG004437_e1_fac	Nasvi2EG004437	Nasvi2EG004437_e1_fac	ivory	H/ACA ribonucleoprotein complex subunit 3. putative (88%a)	3.031	0.068444934	.....	+.+..	Metazoa	Hymenoptera	splicing	0.002322484	0.002234827
Nasvi2EG004437_e2_con	Nasvi2EG004437	Nasvi2EG004437_e2_con	plum	H/ACA ribonucleoprotein complex subunit 3. putative (88%a)	3.031	0.068444934	....f	+++++	Metazoa	Hymenoptera	transcription	0.004825147	0.004505948
Nasvi2EG004438_e1_fac	Nasvi2EG004438	Nasvi2EG004438_e1_fac	indianred4	Trafficking protein particle complex subunit 10 (70%U)	3.031	0.068444934	.....	+++++	Metazoa	Hymenoptera	splicing	0.002628656	0.002538506
Nasvi2EG004438_e2_con	Nasvi2EG004438	Nasvi2EG004438_e2_con	darkolivegreen	Trafficking protein particle complex subunit 10 (70%U)	3.031	0.068444934	.....	+++++	Metazoa	Hymenoptera	transcription	0.017063713	0.016005404
Nasvi2EG004438_e3_fac	Nasvi2EG004438	Nasvi2EG004438_e3_fac	black	Trafficking protein particle complex subunit 10 (70%U)	3.031	0.068444934	.....	+++++	Metazoa	Hymenoptera	splicing	0.023621252	0.021203663
Nasvi2EG004438_e5_fac	Nasvi2EG004438	Nasvi2EG004438_e5_fac	darkolivegreen	Trafficking protein particle complex subunit 10 (70%U)	3.031	0.068444934	.....	+..++	Metazoa	Hymenoptera	splicing	0.034099733	0.032067134
Nasvi2EG004447_e0_con	Nasvi2EG004447	Nasvi2EG004447_e0_con	plum1	Unknown	3.031	0.068444934	.....	.++++	Chalcid	NA	transcription	0.014537641	0.013287187
Nasvi2EG004448_e1_con	Nasvi2EG004448	Nasvi2EG004448_e1_con	maroon	Unknown	3.031	0.068444934	.....	.++++	Chalcid	NA	transcription	0.000338915	0.000329718
Nasvi2EG004448_e2_fac	Nasvi2EG004448	Nasvi2EG004448_e2_fac	lightcyan	Unknown	3.031	0.068444934	...f.	.+++.	Chalcid	NA	splicing	0.008255183	0.007440494
Nasvi2EG004449_e9_con	Nasvi2EG004449	Nasvi2EG004449_e9_con	saddlebrown	cyclin-K (33%a)	3.031	0.068444934	....f	++..+	Metazoa	NA	transcription	0.029262091	0.024900645
Nasvi2EG004450_e1_con	Nasvi2EG004450	Nasvi2EG004450_e1_con	lightblue3	Unknown	3.031	0.068444934	....m	.+++.	Arthropod	Chalcid	transcription	0.074904784	0.067521393
Nasvi2EG004450_e2_fac	Nasvi2EG004450	Nasvi2EG004450_e2_fac	chocolate3	Unknown	3.031	0.068444934	.f...	.+...	Arthropod	Chalcid	splicing	0.074432338	0.061275657
Nasvi2EG004450_e4_fac	Nasvi2EG004450	Nasvi2EG004450_e4_fac	lavenderblush2	Unknown	3.031	0.068444934	....m	.+++.	Arthropod	Chalcid	splicing	0.033426764	0.030497133
Nasvi2EG004450_e5_fac	Nasvi2EG004450	Nasvi2EG004450_e5_fac	green4	Unknown	3.031	0.068444934	.....	.++++	Arthropod	Chalcid	splicing	0.019875429	0.017808033
Nasvi2EG004450_e6_fac	Nasvi2EG004450	Nasvi2EG004450_e6_fac	lightblue3	Unknown	3.031	0.068444934	....m	.++++	Arthropod	Chalcid	splicing	0.092718264	0.083381148
Nasvi2EG004450_e7_fac	Nasvi2EG004450	Nasvi2EG004450_e7_fac	mediumpurple	Unknown	3.031	0.068444934	.....	.+++.	Arthropod	Chalcid	splicing	0.039096294	0.032849911
Nasvi2EG004451_e2_fac	Nasvi2EG004451	Nasvi2EG004451_e2_fac	violet	3.2-trans-enoyl-CoA isomerase. mitochondrial (54%U)	3.031	0.068444934	....m	+.+++	Metazoa	Hymenoptera	splicing	0.017815279	0.016909747
Nasvi2EG004451_e3_con	Nasvi2EG004451	Nasvi2EG004451_e3_con	violet	3.2-trans-enoyl-CoA isomerase. mitochondrial (54%U)	3.031	0.068444934	....m	+++++	Metazoa	Hymenoptera	transcription	0.015331647	0.014652284
Nasvi2EG004451_e4_fac	Nasvi2EG004451	Nasvi2EG004451_e4_fac	lightcyan1	3.2-trans-enoyl-CoA isomerase. mitochondrial (54%U)	3.031	0.068444934	....m	..+..	Metazoa	Hymenoptera	splicing	0.050156573	0.041638932
Nasvi2EG004452_e1_con	Nasvi2EG004452	Nasvi2EG004452_e1_con	tan	Leucine-rich repeat-containing protein 48 (37%A)	3.031	0.068444934	...mm	..++.	Metazoa	Hymenoptera	transcription	0.003005567	0.002812631
Nasvi2EG004452_e3_fac	Nasvi2EG004452	Nasvi2EG004452_e3_fac	skyblue3	Leucine-rich repeat-containing protein 48 (37%A)	3.031	0.068444934	.....	.....	Metazoa	Hymenoptera	splicing	0.008115128	0.006939071
Nasvi2EG004452_e4_fac	Nasvi2EG004452	Nasvi2EG004452_e4_fac	coral2	Leucine-rich repeat-containing protein 48 (37%A)	3.031	0.068444934	...mm	.....	Metazoa	Hymenoptera	splicing	0.103233337	0.078142453
Nasvi2EG004454_e1_fac	Nasvi2EG004454	Nasvi2EG004454_e1_fac	greenyellow	TOM1 protein 2. putative (52%U)	3.031	0.068444934	.....	++.++	Metazoa	Hymenoptera	splicing	0.003110937	0.002948531
Nasvi2EG004454_e2_con	Nasvi2EG004454	Nasvi2EG004454_e2_con	lightblue3	TOM1 protein 2. putative (52%U)	3.031	0.068444934	.....	+++++	Metazoa	Hymenoptera	transcription	0.000931495	0.000877748
Nasvi2EG004455_e1_con	Nasvi2EG004455	Nasvi2EG004455_e1_con	magenta	Solute carrier family 25 member 44 (57%A)	3.031	0.068444934	.....	+++++	Metazoa	Hymenoptera	transcription	0.00665998	0.006363387
Nasvi2EG004455_e2_fac	Nasvi2EG004455	Nasvi2EG004455_e2_fac	tan	Solute carrier family 25 member 44 (57%A)	3.031	0.068444934	.....	+++++	Metazoa	Hymenoptera	splicing	0.002316362	0.002268622
Nasvi2EG004455_e3_fac	Nasvi2EG004455	Nasvi2EG004455_e3_fac	tan	Solute carrier family 25 member 44 (57%A)	3.031	0.068444934	.....	+++++	Metazoa	Hymenoptera	splicing	0.004597697	0.004477602
Nasvi2EG004457_e1_fac	Nasvi2EG004457	Nasvi2EG004457_e1_fac	tan	GA20624-PA (63%A)	3.031	0.068444934	.....	..+..	Insect	Hymenoptera	splicing	0.001503834	0.001468136
Nasvi2EG004457_e2_con	Nasvi2EG004457	Nasvi2EG004457_e2_con	mediumpurple3	GA20624-PA (63%A)	3.031	0.068444934	.....	+++++	Insect	Hymenoptera	transcription	0.006422556	0.006037502
Nasvi2EG004457_e3_fac	Nasvi2EG004457	Nasvi2EG004457_e3_fac	orangered4	GA20624-PA (63%A)	3.031	0.068444934	.....	+++++	Insect	Hymenoptera	splicing	0.008288688	0.007684883
Nasvi2EG004459_e2_con	Nasvi2EG004459	Nasvi2EG004459_e2_con	grey60	bifunctional ATP-dependent dihydroxyacetone kinase/FAD-AMP lyase (28%A)	3.031	0.068444934	....f	+++++	Metazoa	Chalcid	transcription	0.012983306	0.01218256
Nasvi2EG004459_e4_fac	Nasvi2EG004459	Nasvi2EG004459_e4_fac	salmon4	bifunctional ATP-dependent dihydroxyacetone kinase/FAD-AMP lyase (28%A)	3.031	0.068444934	.....	+....	Metazoa	Chalcid	splicing	0.00639433	0.005995355
Nasvi2EG004461_e0_con	Nasvi2EG004461	Nasvi2EG004461_e0_con	darkorange2	Transitional endoplasmic reticulum ATPase (25%U)	3.031	0.068444934	...m.	.+.++	Metazoa	NA	transcription	0.014830198	0.014011704
Nasvi2EG004462_e0_con	Nasvi2EG004462	Nasvi2EG004462_e0_con	pink	tweety protein (63%U)	3.03	0.038751329	.....	...+.	Metazoa	Hymenoptera	transcription	0.000304113	0.000294838
Nasvi2EG004464_e0_con	Nasvi2EG004464	Nasvi2EG004464_e0_con	mediumpurple3	Phospholipase D1 (67%U)	3.03	0.038751329	....f	.+.++	Metazoa	Hymenoptera	transcription	0.005609218	0.005381366
Nasvi2EG004466_e0_con	Nasvi2EG004466	Nasvi2EG004466_e0_con	salmon	Unknown	3.03	0.038751329	.....	+..++	Metazoa	Chalcid	transcription	0.011904778	0.011026371
Nasvi2EG004468_e0_con	Nasvi2EG004468	Nasvi2EG004468_e0_con	magenta	Unknown (36%A)	3.03	0.038751329	....m	+++++	Chalcid	Nasonia	transcription	0.000894089	0.000866388
Nasvi2EG004476_e1_con	Nasvi2EG004476	Nasvi2EG004476_e1_con	royalblue	Monocarboxylate transporter 14 (49%U)	3.03	0.038751329	.....	+...+	Metazoa	Hymenoptera	transcription	0.023523018	0.0208873
Nasvi2EG004478_e1_fac	Nasvi2EG004478	Nasvi2EG004478_e1_fac	plum3	Monocarboxylate transporter 12 (65%U)	3.03	0.038751329	....f	+...+	Metazoa	Hymenoptera	splicing	0.000712604	0.000674994
Nasvi2EG004478_e2_fac	Nasvi2EG004478	Nasvi2EG004478_e2_fac	firebrick2	Monocarboxylate transporter 12 (65%U)	3.03	0.038751329	.....	.....	Metazoa	Hymenoptera	splicing	0.061731795	0.053138654
Nasvi2EG004478_e3_fac	Nasvi2EG004478	Nasvi2EG004478_e3_fac	deeppink1	Monocarboxylate transporter 12 (65%U)	3.03	0.038751329	.....	+...+	Metazoa	Hymenoptera	splicing	0.067808339	0.052583875
Nasvi2EG004478_e4_con	Nasvi2EG004478	Nasvi2EG004478_e4_con	royalblue	Monocarboxylate transporter 12 (65%U)	3.03	0.038751329	.....	+.+.+	Metazoa	Hymenoptera	transcription	0.001824193	0.001768705
Nasvi2EG004479_e0_con	Nasvi2EG004479	Nasvi2EG004479_e0_con	lightyellow	WD repeat-containing protein 19 (64%U)	3.03	0.038751329	...m.	+..++	Metazoa	Hymenoptera	transcription	0.007163129	0.006560057
Nasvi2EG004481_e0_con	Nasvi2EG004481	Nasvi2EG004481_e0_con	lightcoral	membrane-associated progesterone receptor component 2. putative (67%a)	3.03	0.038751329	....m	+++++	Metazoa	Hymenoptera	transcription	0.034650482	0.032072372
Nasvi2EG004487_e1_fac	Nasvi2EG004487	Nasvi2EG004487_e1_fac	palevioletred3	Calpain-D (80%U)	3.03	0.038751329	.....	++...	Metazoa	Hymenoptera	splicing	0.002211731	0.002167399
Nasvi2EG004487_e4_con	Nasvi2EG004487	Nasvi2EG004487_e4_con	lightyellow	Calpain-D (80%U)	3.03	0.038751329	.....	++.++	Metazoa	Hymenoptera	transcription	0.022547517	0.02081685
Nasvi2EG004487_e5_fac	Nasvi2EG004487	Nasvi2EG004487_e5_fac	lightyellow	Calpain-D (80%U)	3.03	0.038751329	.....	+..++	Metazoa	Hymenoptera	splicing	0.014345001	0.012981677
Nasvi2EG004487_e6_fac	Nasvi2EG004487	Nasvi2EG004487_e6_fac	floralwhite	Calpain-D (80%U)	3.03	0.038751329	.....	...++	Metazoa	Hymenoptera	splicing	0.004490722	0.004079078
Nasvi2EG004488_e6_fac	Nasvi2EG004488	Nasvi2EG004488_e6_fac	tan3	Unknown (99%A)	3.03	0.038751329	...m.	.....	Insect	NA	splicing	0.093243099	0.07855829
Nasvi2EG004488_e7_fac	Nasvi2EG004488	Nasvi2EG004488_e7_fac	turquoise	Unknown (99%A)	3.03	0.038751329	.....	.+.++	Insect	NA	splicing	0.003886916	0.003612852
Nasvi2EG004501_e1_fac	Nasvi2EG004501	Nasvi2EG004501_e1_fac	royalblue	Unknown (71%A)	3.03	0.038751329	....f	+...+	Metazoa	Nasonia	splicing	0.039675324	0.033722422
Nasvi2EG004510_e0_con	Nasvi2EG004510	Nasvi2EG004510_e0_con	thistle3	Zinc finger protein 112 protein. putative (26%U)	3.03	0.038751329	....f	+++.+	Metazoa	Hymenoptera	transcription	0.049871741	0.045117936
Nasvi2EG004519_e0_con	Nasvi2EG004519	Nasvi2EG004519_e0_con	green4	Unknown	3.03	0.038751329	....m	.++++	Chalcid	NA	transcription	0.111000689	0.098483618
Nasvi2EG004521_e1_fac	Nasvi2EG004521	Nasvi2EG004521_e1_fac	lightgreen	Zinc transporter 9 (66%A)	3.03	0.038751329	.....	+++++	Metazoa	Hymenoptera	splicing	0.003718392	0.003498804
Nasvi2EG004521_e2_fac	Nasvi2EG004521	Nasvi2EG004521_e2_fac	grey	Zinc transporter 9 (66%A)	3.03	0.038751329	.....	..+++	Metazoa	Hymenoptera	splicing	7.81E-06	7.80E-06
Nasvi2EG004521_e3_fac	Nasvi2EG004521	Nasvi2EG004521_e3_fac	red	Zinc transporter 9 (66%A)	3.03	0.038751329	.....	+++++	Metazoa	Hymenoptera	splicing	0.000524892	0.000502528
Nasvi2EG004521_e4_fac	Nasvi2EG004521	Nasvi2EG004521_e4_fac	grey	Zinc transporter 9 (66%A)	3.03	0.038751329	.....	+.+++	Metazoa	Hymenoptera	splicing	6.01E-05	5.99E-05
Nasvi2EG004521_e5_fac	Nasvi2EG004521	Nasvi2EG004521_e5_fac	red	Zinc transporter 9 (66%A)	3.03	0.038751329	.....	+++++	Metazoa	Hymenoptera	splicing	0.003721241	0.003601033
Nasvi2EG004521_e6_con	Nasvi2EG004521	Nasvi2EG004521_e6_con	tan	Zinc transporter 9 (66%A)	3.03	0.038751329	.....	+++++	Metazoa	Hymenoptera	transcription	0.002120739	0.002046826
Nasvi2EG004521_e7_fac	Nasvi2EG004521	Nasvi2EG004521_e7_fac	indianred2	Zinc transporter 9 (66%A)	3.03	0.038751329	.....	.....	Metazoa	Hymenoptera	splicing	0.00091661	0.000790076
Nasvi2EG004522_e1_fac	Nasvi2EG004522	Nasvi2EG004522_e1_fac	purple2	Unknown (97%A)	3.03	0.038751329	.....	+...+	Metazoa	Apocrita	splicing	0.060927736	0.05218387
Nasvi2EG004522_e2_fac	Nasvi2EG004522	Nasvi2EG004522_e2_fac	grey	Unknown (97%A)	3.03	0.038751329	.....	+++++	Metazoa	Apocrita	splicing	7.31E-06	7.31E-06
Nasvi2EG004522_e3_con	Nasvi2EG004522	Nasvi2EG004522_e3_con	royalblue	Unknown (97%A)	3.03	0.038751329	....f	+++++	Metazoa	Apocrita	transcription	0.010548341	0.009633633
Nasvi2EG004522_e4_fac	Nasvi2EG004522	Nasvi2EG004522_e4_fac	salmon	Unknown (97%A)	3.03	0.038751329	.....	++.++	Metazoa	Apocrita	splicing	0.023327263	0.021473678
Nasvi2EG004522_e5_fac	Nasvi2EG004522	Nasvi2EG004522_e5_fac	royalblue	Unknown (97%A)	3.03	0.038751329	.....	+..++	Metazoa	Apocrita	splicing	0.004048365	0.003842073
Nasvi2EG004528_e1_fac	Nasvi2EG004528	Nasvi2EG004528_e1_fac	mediumpurple3	Unknown (42%A)	3.03	0.038751329	.....	...++	Insect	NA	splicing	0.048945245	0.043772857
Nasvi2EG004534_e1_fac	Nasvi2EG004534	Nasvi2EG004534_e1_fac	red	Unknown (53%A)	3.03	0.038751329	....f	+.+.+	Chalcid	Nasonia	splicing	0.031063698	0.027703748
Nasvi2EG004537_e1_fac	Nasvi2EG004537	Nasvi2EG004537_e1_fac	skyblue2	Cytosolic endo-beta-N-acetylglucosaminidase (44%U)	3.03	0.038751329	.....	+++++	Metazoa	Hymenoptera	splicing	0.006572695	0.006194997
Nasvi2EG004537_e2_fac	Nasvi2EG004537	Nasvi2EG004537_e2_fac	tan	Cytosolic endo-beta-N-acetylglucosaminidase (44%U)	3.03	0.038751329	.....	+++++	Metazoa	Hymenoptera	splicing	0.009456684	0.008435397
Nasvi2EG004537_e3_con	Nasvi2EG004537	Nasvi2EG004537_e3_con	magenta	Cytosolic endo-beta-N-acetylglucosaminidase (44%U)	3.03	0.038751329	.....	+++++	Metazoa	Hymenoptera	transcription	0.001656694	0.001557769
Nasvi2EG004537_e5_fac	Nasvi2EG004537	Nasvi2EG004537_e5_fac	darkorange	Cytosolic endo-beta-N-acetylglucosaminidase (44%U)	3.03	0.038751329	.....	.....	Metazoa	Hymenoptera	splicing	0.00045001	0.00043328
Nasvi2EG004539_e2_fac	Nasvi2EG004539	Nasvi2EG004539_e2_fac	coral	Unknown (63%A)	3.029	0.702639147	.....	...+.	Insect	Hymenoptera	splicing	0.045088655	0.036184874
Nasvi2EG004541_e1_fac	Nasvi2EG004541	Nasvi2EG004541_e1_fac	yellow	Acetyl-CoA acetyltransferase (75%A)	3.029	0.702639147	.....	++++.	Metazoa	Hymenoptera	splicing	0.001646353	0.001579799
Nasvi2EG004541_e2_con	Nasvi2EG004541	Nasvi2EG004541_e2_con	lavenderblush3	Acetyl-CoA acetyltransferase (75%A)	3.029	0.702639147	.....	+++++	Metazoa	Hymenoptera	transcription	0.026404302	0.024949694
Nasvi2EG004541_e3_fac	Nasvi2EG004541	Nasvi2EG004541_e3_fac	plum1	Acetyl-CoA acetyltransferase (75%A)	3.029	0.702639147	.....	.++++	Metazoa	Hymenoptera	splicing	0.02133765	0.019887026
Nasvi2EG004541_e4_fac	Nasvi2EG004541	Nasvi2EG004541_e4_fac	darkorange	Acetyl-CoA acetyltransferase (75%A)	3.029	0.702639147	.....	+++++	Metazoa	Hymenoptera	splicing	0.004101939	0.003512449
Nasvi2EG004542_e1_con	Nasvi2EG004542	Nasvi2EG004542_e1_con	darkred	PCNA-associated factor (43%A)	3.029	0.702639147	....f	+++++	Insect	Chalcid	transcription	0.037109056	0.033884847
Nasvi2EG004542_e2_fac	Nasvi2EG004542	Nasvi2EG004542_e2_fac	brown	PCNA-associated factor (43%A)	3.029	0.702639147	....f	+++.+	Insect	Chalcid	splicing	0.006480997	0.005959985
Nasvi2EG004543_e0_con	Nasvi2EG004543	Nasvi2EG004543_e0_con	mediumpurple3	Transporter (58%U)	3.028	0.377837702	.....	+++++	Metazoa	Hymenoptera	transcription	0.005937371	0.005430504
Nasvi2EG004547_e1_fac	Nasvi2EG004547	Nasvi2EG004547_e1_fac	bisque4	60S ribosomal protein L38 (97%a)	3.027	0.079855577	.....	.++++	Metazoa	Hymenoptera	splicing	0.004155769	0.004024612
Nasvi2EG004547_e2_con	Nasvi2EG004547	Nasvi2EG004547_e2_con	orangered3	60S ribosomal protein L38 (97%a)	3.027	0.079855577	.....	+++++	Metazoa	Hymenoptera	transcription	0.020485007	0.019080947
Nasvi2EG004547_e3_fac	Nasvi2EG004547	Nasvi2EG004547_e3_fac	paleturquoise	60S ribosomal protein L38 (97%a)	3.027	0.079855577	.....	.....	Metazoa	Hymenoptera	splicing	0.000342914	0.000332986
Nasvi2EG004547_e4_fac	Nasvi2EG004547	Nasvi2EG004547_e4_fac	ivory	60S ribosomal protein L38 (97%a)	3.027	0.079855577	.....	++++.	Metazoa	Hymenoptera	splicing	0.004565304	0.004321038
Nasvi2EG004548_e0_con	Nasvi2EG004548	Nasvi2EG004548_e0_con	blue	Actin-related protein 2/3 complex subunit 1A (72%U)	3.027	0.079855577	.....	+++++	Metazoa	Hymenoptera	transcription	0.011426494	0.011070625
Nasvi2EG004549_e2_con	Nasvi2EG004549	Nasvi2EG004549_e2_con	lightcyan	Phosphotidylinositol phosphatase PTPRQ (39%U)	3.027	0.079855577	.....	.++..	Metazoa	NA	transcription	0.019963679	0.017983563
Nasvi2EG004551_e1_fac	Nasvi2EG004551	Nasvi2EG004551_e1_fac	darkgrey	THO complex subunit 1 (73%U)	3.027	0.079855577	.....	+...+	Metazoa	Hymenoptera	splicing	0.043284347	0.035408996
Nasvi2EG004551_e10_fac	Nasvi2EG004551	Nasvi2EG004551_e10_fac	darkgrey	THO complex subunit 1 (73%U)	3.027	0.079855577	....f	+++++	Metazoa	Hymenoptera	splicing	0.000106747	0.000104326
Nasvi2EG004551_e11_fac	Nasvi2EG004551	Nasvi2EG004551_e11_fac	palevioletred3	THO complex subunit 1 (73%U)	3.027	0.079855577	....f	+++++	Metazoa	Hymenoptera	splicing	0.066399326	0.061562957
Nasvi2EG004551_e12_fac	Nasvi2EG004551	Nasvi2EG004551_e12_fac	red	THO complex subunit 1 (73%U)	3.027	0.079855577	....f	+...+	Metazoa	Hymenoptera	splicing	0.013667769	0.012857464
Nasvi2EG004551_e2_fac	Nasvi2EG004551	Nasvi2EG004551_e2_fac	plum3	THO complex subunit 1 (73%U)	3.027	0.079855577	....f	+++++	Metazoa	Hymenoptera	splicing	0.003640192	0.0034506
Nasvi2EG004551_e3_con	Nasvi2EG004551	Nasvi2EG004551_e3_con	steelblue	THO complex subunit 1 (73%U)	3.027	0.079855577	....f	+++++	Metazoa	Hymenoptera	transcription	0.002598071	0.00249415
Nasvi2EG004552_e2_con	Nasvi2EG004552	Nasvi2EG004552_e2_con	red	Phospholipase D family member FLJ33580 protein (37%A)	3.027	0.079855577	....f	+.+.+	Metazoa	Hymenoptera	transcription	0.030193941	0.027929624
Nasvi2EG004554_e3_fac	Nasvi2EG004554	Nasvi2EG004554_e3_fac	mistyrose4	Rac GTPase-activating protein (60%A)	3.027	0.079855577	.....	....+	Metazoa	Chalcid	splicing	0.031301007	0.024580999
Nasvi2EG004555_e0_con	Nasvi2EG004555	Nasvi2EG004555_e0_con	coral4	Rac GTPase-activating protein (59%A)	3.027	0.079855577	...ff	...++	Metazoa	Chalcid	transcription	0.032120726	0.029043725
Nasvi2EG004557_e3_con	Nasvi2EG004557	Nasvi2EG004557_e3_con	royalblue	Cytochrome P450 6a2 (36%A)	3.027	0.079855577	.....	+...+	Insect	NA	transcription	0.010408443	0.009939266
Nasvi2EG004562_e1_fac	Nasvi2EG004562	Nasvi2EG004562_e1_fac	black	Unknown (64%A)	3.027	0.079855577	.....	...++	Metazoa	Hymenoptera	splicing	0.034741509	0.031600827
Nasvi2EG004562_e2_fac	Nasvi2EG004562	Nasvi2EG004562_e2_fac	lightblue2	Unknown (64%A)	3.027	0.079855577	....f	....+	Metazoa	Hymenoptera	splicing	0.109042378	0.085822828
Nasvi2EG004562_e3_fac	Nasvi2EG004562	Nasvi2EG004562_e3_fac	tan3	Unknown (64%A)	3.027	0.079855577	.....	.....	Metazoa	Hymenoptera	splicing	0.053896688	0.042532249
Nasvi2EG004562_e4_con	Nasvi2EG004562	Nasvi2EG004562_e4_con	lightyellow	Unknown (64%A)	3.027	0.079855577	.....	+++++	Metazoa	Hymenoptera	transcription	0.022396961	0.020849641
Nasvi2EG004562_e5_fac	Nasvi2EG004562	Nasvi2EG004562_e5_fac	pink4	Unknown (64%A)	3.027	0.079855577	.....	.....	Metazoa	Hymenoptera	splicing	0.007224354	0.006454535
Nasvi2EG004571_e4_fac	Nasvi2EG004571	Nasvi2EG004571_e4_fac	magenta	heparin-binding growth factor 1 (46%A)	3.027	0.079855577	.....	.++++	Metazoa	Hymenoptera	splicing	0.025350396	0.022019153
Nasvi2EG004573_e1_fac	Nasvi2EG004573	Nasvi2EG004573_e1_fac	thistle4	UDP-glucuronosyltransferase 1-8 (53%A)	3.027	0.079855577	.....	.+..+	Metazoa	Hymenoptera	splicing	0.030206858	0.025831671
Nasvi2EG004573_e4_con	Nasvi2EG004573	Nasvi2EG004573_e4_con	blue4	UDP-glucuronosyltransferase 1-8 (53%A)	3.027	0.079855577	....f	.++.+	Metazoa	Hymenoptera	transcription	0.058748436	0.050598644
Nasvi2EG004573_e5_fac	Nasvi2EG004573	Nasvi2EG004573_e5_fac	thistle4	UDP-glucuronosyltransferase 1-8 (53%A)	3.027	0.079855577	.....	.+..+	Metazoa	Hymenoptera	splicing	0.055257123	0.046989946
Nasvi2EG004578_e2_fac	Nasvi2EG004578	Nasvi2EG004578_e2_fac	mediumpurple3	DNA-binding protein D-ETS-4 (58%A)	3.027	0.079855577	.....	.+.++	Metazoa	Hymenoptera	splicing	0.007530309	0.007128997
Nasvi2EG004580_e1_fac	Nasvi2EG004580	Nasvi2EG004580_e1_fac	darkorange2	Unknown	3.027	0.079855577	.....	.+++.	Hymenoptera	NA	splicing	0.009662772	0.009175406
Nasvi2EG004580_e3_fac	Nasvi2EG004580	Nasvi2EG004580_e3_fac	mediumpurple1	Unknown	3.027	0.079855577	...m.	.....	Hymenoptera	NA	splicing	0.012325731	0.011478239
Nasvi2EG004580_e4_con	Nasvi2EG004580	Nasvi2EG004580_e4_con	mediumpurple1	Unknown	3.027	0.079855577	...m.	.+++.	Hymenoptera	NA	transcription	0.051824233	0.045841769
Nasvi2EG004583_e1_fac	Nasvi2EG004583	Nasvi2EG004583_e1_fac	darkolivegreen1	phosphatidylinositol transfer protein alpha isoform (93%a)	3.027	0.079855577	.....	+++++	Metazoa	Hymenoptera	splicing	0.001460463	0.001240029
Nasvi2EG004583_e2_fac	Nasvi2EG004583	Nasvi2EG004583_e2_fac	lightgreen	phosphatidylinositol transfer protein alpha isoform (93%a)	3.027	0.079855577	.....	+++++	Metazoa	Hymenoptera	splicing	0.00644801	0.006133736
Nasvi2EG004583_e3_fac	Nasvi2EG004583	Nasvi2EG004583_e3_fac	yellow	phosphatidylinositol transfer protein alpha isoform (93%a)	3.027	0.079855577	.....	..+..	Metazoa	Hymenoptera	splicing	0.000760261	0.000751794
Nasvi2EG004583_e4_fac	Nasvi2EG004583	Nasvi2EG004583_e4_fac	darkturquoise	phosphatidylinositol transfer protein alpha isoform (93%a)	3.027	0.079855577	.....	+++++	Metazoa	Hymenoptera	splicing	0.001636723	0.001548918
Nasvi2EG004583_e5_fac	Nasvi2EG004583	Nasvi2EG004583_e5_fac	darkslateblue	phosphatidylinositol transfer protein alpha isoform (93%a)	3.027	0.079855577	.....	+++++	Metazoa	Hymenoptera	splicing	0.005879038	0.005334691
Nasvi2EG004583_e6_con	Nasvi2EG004583	Nasvi2EG004583_e6_con	orange	phosphatidylinositol transfer protein alpha isoform (93%a)	3.027	0.079855577	.....	+++++	Metazoa	Hymenoptera	transcription	0.001078078	0.001046442
Nasvi2EG004584_e1_fac	Nasvi2EG004584	Nasvi2EG004584_e1_fac	orangered3	Short-chain specific acyl-CoA dehydrogenase (74%A)	3.027	0.079855577	.....	+.+++	Metazoa	Hymenoptera	splicing	0.001437955	0.00140077
Nasvi2EG004584_e3_fac	Nasvi2EG004584	Nasvi2EG004584_e3_fac	floralwhite	Short-chain specific acyl-CoA dehydrogenase (74%A)	3.027	0.079855577	....m	...++	Metazoa	Hymenoptera	splicing	0.041172295	0.038185995
Nasvi2EG004585_e1_con	Nasvi2EG004585	Nasvi2EG004585_e1_con	lightyellow	Short coiled-coil protein B (75%A)	3.027	0.079855577	.....	+++++	Metazoa	Hymenoptera	transcription	0.001392971	0.001373556
Nasvi2EG004585_e2_fac	Nasvi2EG004585	Nasvi2EG004585_e2_fac	floralwhite	Short coiled-coil protein B (75%A)	3.027	0.079855577	.....	++.++	Metazoa	Hymenoptera	splicing	0.032744343	0.030241697
Nasvi2EG004586_e1_fac	Nasvi2EG004586	Nasvi2EG004586_e1_fac	lightyellow	cysteine-rich hydrophobic domain 2 protein. putative (81%a)	3.027	0.079855577	.....	+++++	Metazoa	Hymenoptera	splicing	0.009805882	0.009122698
Nasvi2EG004586_e2_con	Nasvi2EG004586	Nasvi2EG004586_e2_con	black	cysteine-rich hydrophobic domain 2 protein. putative (81%a)	3.027	0.079855577	.....	+++++	Metazoa	Hymenoptera	transcription	0.00407397	0.00388182
Nasvi2EG004586_e3_fac	Nasvi2EG004586	Nasvi2EG004586_e3_fac	lightyellow	cysteine-rich hydrophobic domain 2 protein. putative (81%a)	3.027	0.079855577	.....	+++++	Metazoa	Hymenoptera	splicing	0.000358413	0.000348584
Nasvi2EG004586_e4_fac	Nasvi2EG004586	Nasvi2EG004586_e4_fac	lightyellow	cysteine-rich hydrophobic domain 2 protein. putative (81%a)	3.027	0.079855577	.....	+..++	Metazoa	Hymenoptera	splicing	0.009496721	0.009129323
Nasvi2EG004589_e0_con	Nasvi2EG004589	Nasvi2EG004589_e0_con	darkturquoise	2-oxoisovalerate dehydrogenase subunit alpha (61%A)	3.026	0.050157074	....m	.++.+	Metazoa	Hymenoptera	transcription	0.043152498	0.037532331
Nasvi2EG004590_e1_fac	Nasvi2EG004590	Nasvi2EG004590_e1_fac	grey	Splicing factor 3A subunit 1 (71%A)	3.026	0.050157074	.....	+....	Metazoa	Hymenoptera	splicing	6.61E-06	6.61E-06
Nasvi2EG004590_e2_fac	Nasvi2EG004590	Nasvi2EG004590_e2_fac	lightgreen	Splicing factor 3A subunit 1 (71%A)	3.026	0.050157074	.....	.++..	Metazoa	Hymenoptera	splicing	0.003699077	0.003486365
Nasvi2EG004590_e3_fac	Nasvi2EG004590	Nasvi2EG004590_e3_fac	steelblue	Splicing factor 3A subunit 1 (71%A)	3.026	0.050157074	.....	+++++	Metazoa	Hymenoptera	splicing	0.001161197	0.001117964
Nasvi2EG004590_e4_fac	Nasvi2EG004590	Nasvi2EG004590_e4_fac	darkgreen	Splicing factor 3A subunit 1 (71%A)	3.026	0.050157074	.....	+++++	Metazoa	Hymenoptera	splicing	0.001906034	0.001800077
Nasvi2EG004590_e5_fac	Nasvi2EG004590	Nasvi2EG004590_e5_fac	grey	Splicing factor 3A subunit 1 (71%A)	3.026	0.050157074	.....	+++++	Metazoa	Hymenoptera	splicing	3.22E-06	3.22E-06
Nasvi2EG004590_e6_fac	Nasvi2EG004590	Nasvi2EG004590_e6_fac	orangered4	Splicing factor 3A subunit 1 (71%A)	3.026	0.050157074	.....	+++++	Metazoa	Hymenoptera	splicing	0.000306378	0.000293801
Nasvi2EG004590_e7_con	Nasvi2EG004590	Nasvi2EG004590_e7_con	mediumpurple1	Splicing factor 3A subunit 1 (71%A)	3.026	0.050157074	.....	+++++	Metazoa	Hymenoptera	transcription	0.000200063	0.000191706
Nasvi2EG004590_e8_fac	Nasvi2EG004590	Nasvi2EG004590_e8_fac	plum	Splicing factor 3A subunit 1 (71%A)	3.026	0.050157074	.....	+++++	Metazoa	Hymenoptera	splicing	0.002736325	0.002613319
Nasvi2EG004591_e1_fac	Nasvi2EG004591	Nasvi2EG004591_e1_fac	purple	small nuclear ribonucleoprotein Sm D2. putative. putative (99%a)	3.026	0.050157074	.....	+++++	Metazoa	Hymenoptera	splicing	0.009038232	0.008709389
Nasvi2EG004591_e2_con	Nasvi2EG004591	Nasvi2EG004591_e2_con	grey	small nuclear ribonucleoprotein Sm D2. putative. putative (99%a)	3.026	0.050157074	.....	+++++	Metazoa	Hymenoptera	transcription	5.73E-05	5.71E-05
Nasvi2EG004591_e3_fac	Nasvi2EG004591	Nasvi2EG004591_e3_fac	coral1	small nuclear ribonucleoprotein Sm D2. putative. putative (99%a)	3.026	0.050157074	.....	+++++	Metazoa	Hymenoptera	splicing	0.005597515	0.005234377
Nasvi2EG004592_e1_fac	Nasvi2EG004592	Nasvi2EG004592_e1_fac	bisque4	Proteasome subunit alpha type-6 (81%A)	3.026	0.050157074	.....	+++++	Metazoa	Hymenoptera	splicing	0.002546107	0.002479539
Nasvi2EG004592_e2_con	Nasvi2EG004592	Nasvi2EG004592_e2_con	brown4	Proteasome subunit alpha type-6 (81%A)	3.026	0.050157074	.....	+++++	Metazoa	Hymenoptera	transcription	0.022865811	0.021347284
Nasvi2EG004592_e3_fac	Nasvi2EG004592	Nasvi2EG004592_e3_fac	coral1	Proteasome subunit alpha type-6 (81%A)	3.026	0.050157074	.....	+++++	Metazoa	Hymenoptera	splicing	0.007555231	0.007198643
Nasvi2EG004592_e4_fac	Nasvi2EG004592	Nasvi2EG004592_e4_fac	violet	Proteasome subunit alpha type-6 (81%A)	3.026	0.050157074	.....	+++++	Metazoa	Hymenoptera	splicing	0.021593599	0.020491256
Nasvi2EG004593_e1_con	Nasvi2EG004593	Nasvi2EG004593_e1_con	grey	Non-histone protein 10 (79%U)	3.026	0.050157074	.....	+++++	Metazoa	Hymenoptera	transcription	1.01E-05	1.01E-05
Nasvi2EG004593_e2_fac	Nasvi2EG004593	Nasvi2EG004593_e2_fac	salmon	Non-histone protein 10 (79%U)	3.026	0.050157074	.....	+...+	Metazoa	Hymenoptera	splicing	0.001294525	0.001244101
Nasvi2EG004593_e3_fac	Nasvi2EG004593	Nasvi2EG004593_e3_fac	purple	Non-histone protein 10 (79%U)	3.026	0.050157074	.....	+++++	Metazoa	Hymenoptera	splicing	0.002453274	0.002356517
Nasvi2EG004594_e1_con	Nasvi2EG004594	Nasvi2EG004594_e1_con	orangered3	28S ribosomal protein S6 (47%A)	3.026	0.050157074	.....	+++++	Metazoa	Hymenoptera	transcription	0.015316859	0.014511216
Nasvi2EG004594_e2_fac	Nasvi2EG004594	Nasvi2EG004594_e2_fac	lightcyan	28S ribosomal protein S6 (47%A)	3.026	0.050157074	.....	+++++	Metazoa	Hymenoptera	splicing	0.018873842	0.017817594
Nasvi2EG004594_e3_fac	Nasvi2EG004594	Nasvi2EG004594_e3_fac	indianred4	28S ribosomal protein S6 (47%A)	3.026	0.050157074	.....	..+..	Metazoa	Hymenoptera	splicing	0.009254133	0.008472245
Nasvi2EG004595_e1_con	Nasvi2EG004595	Nasvi2EG004595_e1_con	turquoise	myophilin (87%a)	3.026	0.050157074	.....	+++++	Metazoa	Hymenoptera	transcription	0.032692932	0.03026023
Nasvi2EG004595_e2_fac	Nasvi2EG004595	Nasvi2EG004595_e2_fac	skyblue	myophilin (87%a)	3.026	0.050157074	.....	+++++	Metazoa	Hymenoptera	splicing	0.03523962	0.031799207
Nasvi2EG004595_e3_fac	Nasvi2EG004595	Nasvi2EG004595_e3_fac	skyblue	myophilin (87%a)	3.026	0.050157074	.....	+++++	Metazoa	Hymenoptera	splicing	0.023297277	0.020904522
Nasvi2EG004595_e4_fac	Nasvi2EG004595	Nasvi2EG004595_e4_fac	navajowhite2	myophilin (87%a)	3.026	0.050157074	.....	.+.++	Metazoa	Hymenoptera	splicing	0.065020576	0.058861752
Nasvi2EG004598_e1_con	Nasvi2EG004598	Nasvi2EG004598_e1_con	navajowhite1	60S ribosomal protein L13a (95%a)	3.026	0.050157074	.....	+++++	Metazoa	Hymenoptera	transcription	0.029316927	0.027337536
Nasvi2EG004598_e3_fac	Nasvi2EG004598	Nasvi2EG004598_e3_fac	lightcyan	60S ribosomal protein L13a (95%a)	3.026	0.050157074	.....	+++++	Metazoa	Hymenoptera	splicing	0.008799751	0.008240178
Nasvi2EG004599_e2_con	Nasvi2EG004599	Nasvi2EG004599_e2_con	palevioletred3	GRINL1B protein (57%U)	3.026	0.050157074	.....	+++++	Insect	Hymenoptera	transcription	0.027976999	0.024979127
Nasvi2EG004600_e1_con	Nasvi2EG004600	Nasvi2EG004600_e1_con	darkolivegreen	Splicing factor 3A subunit 1 (73%A)	3.026	0.050157074	.....	+++++	Metazoa	Hymenoptera	transcription	0.013621593	0.013117206
Nasvi2EG004600_e2_fac	Nasvi2EG004600	Nasvi2EG004600_e2_fac	grey	Splicing factor 3A subunit 1 (73%A)	3.026	0.050157074	.....	..++.	Metazoa	Hymenoptera	splicing	0.000472657	0.00046245
Nasvi2EG004600_e3_fac	Nasvi2EG004600	Nasvi2EG004600_e3_fac	lightyellow	Splicing factor 3A subunit 1 (73%A)	3.026	0.050157074	.....	...++	Metazoa	Hymenoptera	splicing	0.006928446	0.00654373
Nasvi2EG004600_e4_fac	Nasvi2EG004600	Nasvi2EG004600_e4_fac	purple	Splicing factor 3A subunit 1 (73%A)	3.026	0.050157074	.....	+++++	Metazoa	Hymenoptera	splicing	0.00035966	0.000352526
Nasvi2EG004600_e5_fac	Nasvi2EG004600	Nasvi2EG004600_e5_fac	red	Splicing factor 3A subunit 1 (73%A)	3.026	0.050157074	.....	+.+..	Metazoa	Hymenoptera	splicing	0.021816556	0.019953325
Nasvi2EG004600_e6_fac	Nasvi2EG004600	Nasvi2EG004600_e6_fac	darkgreen	Splicing factor 3A subunit 1 (73%A)	3.026	0.050157074	.....	+.++.	Metazoa	Hymenoptera	splicing	0.002122808	0.002061334
Nasvi2EG004600_e7_fac	Nasvi2EG004600	Nasvi2EG004600_e7_fac	darkgreen	Splicing factor 3A subunit 1 (73%A)	3.026	0.050157074	.....	+.+++	Metazoa	Hymenoptera	splicing	0.01316121	0.012552363
Nasvi2EG004603_e1_fac	Nasvi2EG004603	Nasvi2EG004603_e1_fac	tan	Unknown	3.026	0.050157074	....m	..+++	Chalcid	NA	splicing	0.001582388	0.001545508
Nasvi2EG004603_e2_con	Nasvi2EG004603	Nasvi2EG004603_e2_con	plum1	Unknown	3.026	0.050157074	....m	..+++	Chalcid	NA	transcription	0.028638092	0.025916414
Nasvi2EG004604_e0_con	Nasvi2EG004604	Nasvi2EG004604_e0_con	plum	Inositol 1.4.5-trisphosphate receptor (81%U)	3.026	0.050157074	.....	.....	Metazoa	Hymenoptera	transcription	0.000640185	0.000607876
Nasvi2EG004608_e1_fac	Nasvi2EG004608	Nasvi2EG004608_e1_fac	brown2	Unknown (25%A)	3.026	0.050157074	.....	..++.	Hymenoptera	NA	splicing	0.008519776	0.008048688
Nasvi2EG004608_e2_fac	Nasvi2EG004608	Nasvi2EG004608_e2_fac	darkorange	Unknown (25%A)	3.026	0.050157074	.....	.+++.	Hymenoptera	NA	splicing	0.044812964	0.039709509
Nasvi2EG004608_e8_fac	Nasvi2EG004608	Nasvi2EG004608_e8_fac	brown2	Unknown (25%A)	3.026	0.050157074	.....	..++.	Hymenoptera	NA	splicing	0.007836997	0.007390661
Nasvi2EG004617_e1_fac	Nasvi2EG004617	Nasvi2EG004617_e1_fac	brown1	F-box/LRR-repeat protein (36%A)	3.026	0.050157074	...m.	+....	Metazoa	Nasonia	splicing	0.03257179	0.029373251
Nasvi2EG004617_e2_con	Nasvi2EG004617	Nasvi2EG004617_e2_con	lightpink2	F-box/LRR-repeat protein (36%A)	3.026	0.050157074	...mf	++..+	Metazoa	Nasonia	transcription	0.018094961	0.01713117
Nasvi2EG004618_e0_con	Nasvi2EG004618	Nasvi2EG004618_e0_con	sienna1	Unknown (65%A)	3.026	0.050157074	...m.	.+..+	Insect	NA	transcription	0.000334805	0.000267366
Nasvi2EG004621_e2_fac	Nasvi2EG004621	Nasvi2EG004621_e2_fac	thistle1	Unknown (24%A)	3.026	0.050157074	.....	.+++.	Hymenoptera	NA	splicing	0.055249581	0.049416765
Nasvi2EG004622_e3_fac	Nasvi2EG004622	Nasvi2EG004622_e3_fac	yellow	Unknown (23%A)	3.026	0.050157074	.....	.....	Insect	NA	splicing	0.002137604	0.00192386
Nasvi2EG004625_e1_fac	Nasvi2EG004625	Nasvi2EG004625_e1_fac	darkgrey	Unknown (28%A)	3.026	0.050157074	.....	+++++	Arthropod	Hymenoptera	splicing	0.006053848	0.005705002
Nasvi2EG004625_e2_con	Nasvi2EG004625	Nasvi2EG004625_e2_con	darkolivegreen4	Unknown (28%A)	3.026	0.050157074	.....	+++++	Arthropod	Hymenoptera	transcription	0.007516133	0.007209842
Nasvi2EG004625_e3_fac	Nasvi2EG004625	Nasvi2EG004625_e3_fac	royalblue	Unknown (28%A)	3.026	0.050157074	.....	+++++	Arthropod	Hymenoptera	splicing	0.013356859	0.012540885
Nasvi2EG004625_e4_fac	Nasvi2EG004625	Nasvi2EG004625_e4_fac	navajowhite	Unknown (28%A)	3.026	0.050157074	.....	.....	Arthropod	Hymenoptera	splicing	0.014936906	0.013154027
Nasvi2EG004629_e1_fac	Nasvi2EG004629	Nasvi2EG004629_e1_fac	orangered4	Unknown (99%A)	3.026	0.050157074	.....	+++++	Hymenoptera	NA	splicing	0.004510953	0.004171181
Nasvi2EG004629_e2_fac	Nasvi2EG004629	Nasvi2EG004629_e2_fac	salmon1	Unknown (99%A)	3.026	0.050157074	.....	+++.+	Hymenoptera	NA	splicing	0.022199181	0.020308089
Nasvi2EG004629_e3_fac	Nasvi2EG004629	Nasvi2EG004629_e3_fac	lightskyblue4	Unknown (99%A)	3.026	0.050157074	.....	..+.+	Hymenoptera	NA	splicing	0.074843062	0.05971474
Nasvi2EG004629_e4_fac	Nasvi2EG004629	Nasvi2EG004629_e4_fac	lightskyblue4	Unknown (99%A)	3.026	0.050157074	.....	..+.+	Hymenoptera	NA	splicing	0.010562999	0.009660422
Nasvi2EG004629_e5_fac	Nasvi2EG004629	Nasvi2EG004629_e5_fac	darkgrey	Unknown (99%A)	3.026	0.050157074	.....	+++++	Hymenoptera	NA	splicing	0.002381119	0.00215494
Nasvi2EG004629_e6_con	Nasvi2EG004629	Nasvi2EG004629_e6_con	lightskyblue4	Unknown (99%A)	3.026	0.050157074	....f	+++++	Hymenoptera	NA	transcription	0.01118084	0.010508266
Nasvi2EG004630_e0_con	Nasvi2EG004630	Nasvi2EG004630_e0_con	purple	Unknown (49%A)	3.026	0.050157074	.....	+.+..	Insect	Chalcid	transcription	0.032094357	0.02967592
Nasvi2EG004631_e2_fac	Nasvi2EG004631	Nasvi2EG004631_e2_fac	darkseagreen4	phosphatase 1H protein (81%U)	3.026	0.050157074	.....	+++++	Metazoa	Hymenoptera	splicing	0.00120453	0.001179975
Nasvi2EG004631_e8_con	Nasvi2EG004631	Nasvi2EG004631_e8_con	darkseagreen4	phosphatase 1H protein (81%U)	3.026	0.050157074	.....	+++++	Metazoa	Hymenoptera	transcription	0.004396977	0.004307949
Nasvi2EG004633_e3_fac	Nasvi2EG004633	Nasvi2EG004633_e3_fac	lightgreen	Coiled-coil domain-containing protein 28B (66%U)	1.107	4.636725192	.....	+++++	Metazoa	Hymenoptera	splicing	0.000309958	0.000301707
Nasvi2EG004636_e1_fac	Nasvi2EG004636	Nasvi2EG004636_e1_fac	tan2	phosphatase 1 regulatory subunit 14B protein. putative (88%a)	1.107	4.636725192	.....	.....	Metazoa	Hymenoptera	splicing	0.005078708	0.004931575
Nasvi2EG004636_e2_fac	Nasvi2EG004636	Nasvi2EG004636_e2_fac	mediumpurple1	phosphatase 1 regulatory subunit 14B protein. putative (88%a)	1.107	4.636725192	.....	+++++	Metazoa	Hymenoptera	splicing	0.005339011	0.005146699
Nasvi2EG004636_e3_fac	Nasvi2EG004636	Nasvi2EG004636_e3_fac	mediumpurple2	phosphatase 1 regulatory subunit 14B protein. putative (88%a)	1.107	4.636725192	.....	+++++	Metazoa	Hymenoptera	splicing	0.012986339	0.01189437
Nasvi2EG004636_e4_con	Nasvi2EG004636	Nasvi2EG004636_e4_con	mediumpurple2	phosphatase 1 regulatory subunit 14B protein. putative (88%a)	1.107	4.636725192	.....	+++++	Metazoa	Hymenoptera	transcription	0.009571108	0.009215912
Nasvi2EG004636_e5_fac	Nasvi2EG004636	Nasvi2EG004636_e5_fac	mediumpurple1	phosphatase 1 regulatory subunit 14B protein. putative (88%a)	1.107	4.636725192	.....	+++++	Metazoa	Hymenoptera	splicing	0.003406709	0.003290477
Nasvi2EG004640_e1_con	Nasvi2EG004640	Nasvi2EG004640_e1_con	mediumpurple3	14-3-3 protein zeta (94%U)	1.106	0.603135548	.....	+++++	Metazoa	Hymenoptera	transcription	0.03887615	0.03607377
Nasvi2EG004641_e0_con	Nasvi2EG004641	Nasvi2EG004641_e0_con	mediumpurple2	Unknown	1.106	0.603135548	.....	+++++	Chalcid	NA	transcription	0.013369625	0.012783479
Nasvi2EG004643_e11_fac	Nasvi2EG004643	Nasvi2EG004643_e11_fac	orangered4	6-phosphofructokinase (82%U)	1.106	0.603135548	.....	.++++	Metazoa	Hymenoptera	splicing	0.028587998	0.026339894
Nasvi2EG004643_e16_fac	Nasvi2EG004643	Nasvi2EG004643_e16_fac	plum2	6-phosphofructokinase (82%U)	1.106	0.603135548	....m	.++++	Metazoa	Hymenoptera	splicing	0.045045957	0.039979776
Nasvi2EG004643_e3_fac	Nasvi2EG004643	Nasvi2EG004643_e3_fac	orangered1	6-phosphofructokinase (82%U)	1.106	0.603135548	.....	...++	Metazoa	Hymenoptera	splicing	0.035149566	0.033078225
Nasvi2EG004643_e6_fac	Nasvi2EG004643	Nasvi2EG004643_e6_fac	midnightblue	6-phosphofructokinase (82%U)	1.106	0.603135548	.....	.++++	Metazoa	Hymenoptera	splicing	0.016236885	0.015210279
Nasvi2EG004643_e7_fac	Nasvi2EG004643	Nasvi2EG004643_e7_fac	skyblue	6-phosphofructokinase (82%U)	1.106	0.603135548	.....	+++++	Metazoa	Hymenoptera	splicing	0.001842803	0.001733702
Nasvi2EG004643_e8_fac	Nasvi2EG004643	Nasvi2EG004643_e8_fac	orangered4	6-phosphofructokinase (82%U)	1.106	0.603135548	.....	.++++	Metazoa	Hymenoptera	splicing	0.019927515	0.018077769
Nasvi2EG004643_e9_con	Nasvi2EG004643	Nasvi2EG004643_e9_con	plum2	6-phosphofructokinase (82%U)	1.106	0.603135548	.....	+++++	Metazoa	Hymenoptera	transcription	0.05298039	0.047270219
Nasvi2EG004650_e0_con	Nasvi2EG004650	Nasvi2EG004650_e0_con	thistle4	phosphatidate phosphatase LPIN1 (58%A)	1.106	0.603135548	.....	++.++	Metazoa	Hymenoptera	transcription	0.023124571	0.021319099
Nasvi2EG004651_e0_con	Nasvi2EG004651	Nasvi2EG004651_e0_con	plum	mRNA turnover protein 4 homolog (73%a)	1.106	0.603135548	....f	+++++	Metazoa	Hymenoptera	transcription	0.033788468	0.031479539
Nasvi2EG004652_e1_fac	Nasvi2EG004652	Nasvi2EG004652_e1_fac	mistyrose	Unknown (33%A)	1.106	0.603135548	.....	.++..	Insect	Apocrita	splicing	0.021217689	0.019346388
Nasvi2EG004654_e0_con	Nasvi2EG004654	Nasvi2EG004654_e0_con	steelblue	Unknown (37%A)	1.106	0.603135548	....f	+++++	Insect	Hymenoptera	transcription	0.001516769	0.00145724
Nasvi2EG004657_e0_con	Nasvi2EG004657	Nasvi2EG004657_e0_con	green	Unknown (36%A)	1.106	0.603135548	.....	.....	Insect	Chalcid	transcription	0.009870274	0.00864852
Nasvi2EG004658_e1_con	Nasvi2EG004658	Nasvi2EG004658_e1_con	orangered3	UPF0587 protein v1g245604. putative (67%a)	1.106	0.603135548	.....	+++++	Metazoa	Hymenoptera	transcription	0.016587852	0.015819618
Nasvi2EG004658_e2_fac	Nasvi2EG004658	Nasvi2EG004658_e2_fac	slateblue	UPF0587 protein v1g245604. putative (67%a)	1.106	0.603135548	.....	..+..	Metazoa	Hymenoptera	splicing	0.006874575	0.006183637
Nasvi2EG004662_e1_fac	Nasvi2EG004662	Nasvi2EG004662_e1_fac	lightyellow	Unknown (58%A)	1.106	0.603135548	.....	+++++	Metazoa	Hymenoptera	splicing	0.001723121	0.001656143
Nasvi2EG004662_e2_fac	Nasvi2EG004662	Nasvi2EG004662_e2_fac	lightyellow	Unknown (58%A)	1.106	0.603135548	.....	+++++	Metazoa	Hymenoptera	splicing	0.017756133	0.016731919
Nasvi2EG004662_e3_con	Nasvi2EG004662	Nasvi2EG004662_e3_con	green	Unknown (58%A)	1.106	0.603135548	.....	+++++	Metazoa	Hymenoptera	transcription	0.002588948	0.002459154
Nasvi2EG004662_e4_fac	Nasvi2EG004662	Nasvi2EG004662_e4_fac	brown	Unknown (58%A)	1.106	0.603135548	....m	+++++	Metazoa	Hymenoptera	splicing	0.001962023	0.001901067
Nasvi2EG004664_e10_fac	Nasvi2EG004664	Nasvi2EG004664_e10_fac	grey	Ubiquitin carboxyl-terminal hydrolase CYLD (59%A)	1.106	0.603135548	.....	.....	Metazoa	Hymenoptera	splicing	1.44E-05	1.44E-05
Nasvi2EG004664_e2_fac	Nasvi2EG004664	Nasvi2EG004664_e2_fac	yellow	Ubiquitin carboxyl-terminal hydrolase CYLD (59%A)	1.106	0.603135548	.....	..++.	Metazoa	Hymenoptera	splicing	0.001719871	0.001690849
Nasvi2EG004664_e3_fac	Nasvi2EG004664	Nasvi2EG004664_e3_fac	lightpink4	Ubiquitin carboxyl-terminal hydrolase CYLD (59%A)	1.106	0.603135548	.....	...+.	Metazoa	Hymenoptera	splicing	0.017352182	0.015653491
Nasvi2EG004664_e4_fac	Nasvi2EG004664	Nasvi2EG004664_e4_fac	grey	Ubiquitin carboxyl-terminal hydrolase CYLD (59%A)	1.106	0.603135548	.....	+.+++	Metazoa	Hymenoptera	splicing	6.91E-05	6.91E-05
Nasvi2EG004664_e5_fac	Nasvi2EG004664	Nasvi2EG004664_e5_fac	brown	Ubiquitin carboxyl-terminal hydrolase CYLD (59%A)	1.106	0.603135548	.....	+++++	Metazoa	Hymenoptera	splicing	0.001728525	0.001680982
Nasvi2EG004664_e6_con	Nasvi2EG004664	Nasvi2EG004664_e6_con	tan	Ubiquitin carboxyl-terminal hydrolase CYLD (59%A)	1.106	0.603135548	.....	+++++	Metazoa	Hymenoptera	transcription	0.002860009	0.002721305
Nasvi2EG004664_e7_fac	Nasvi2EG004664	Nasvi2EG004664_e7_fac	darkgreen	Ubiquitin carboxyl-terminal hydrolase CYLD (59%A)	1.106	0.603135548	.....	+++++	Metazoa	Hymenoptera	splicing	0.002882469	0.002780599
Nasvi2EG004664_e8_fac	Nasvi2EG004664	Nasvi2EG004664_e8_fac	grey60	Ubiquitin carboxyl-terminal hydrolase CYLD (59%A)	1.106	0.603135548	.....	..+++	Metazoa	Hymenoptera	splicing	0.000998929	0.000976441
Nasvi2EG004664_e9_fac	Nasvi2EG004664	Nasvi2EG004664_e9_fac	red	Ubiquitin carboxyl-terminal hydrolase CYLD (59%A)	1.106	0.603135548	.....	+++++	Metazoa	Hymenoptera	splicing	0.001070088	0.001031979
Nasvi2EG004665_e1_fac	Nasvi2EG004665	Nasvi2EG004665_e1_fac	lightyellow	repressor of RNA polymerase III transcription MAF1 homolog (82%a)	1.106	0.603135548	.....	++.++	Metazoa	Hymenoptera	splicing	0.027774828	0.026070858
Nasvi2EG004665_e2_con	Nasvi2EG004665	Nasvi2EG004665_e2_con	turquoise	repressor of RNA polymerase III transcription MAF1 homolog (82%a)	1.106	0.603135548	.....	+++++	Metazoa	Hymenoptera	transcription	0.014674405	0.013619885
Nasvi2EG004666_e0_con	Nasvi2EG004666	Nasvi2EG004666_e0_con	pink	Histone H2A.J (96%A)	1.106	0.603135548	....f	+.+++	Metazoa	Hymenoptera	transcription	0.007660172	0.007273934
Nasvi2EG004667_e1_con	Nasvi2EG004667	Nasvi2EG004667_e1_con	antiquewhite4	E3 ubiquitin-protein ligase Hakai (38%U)	1.106	0.603135548	....f	+++++	Metazoa	Hymenoptera	transcription	0.02496297	0.022470769
Nasvi2EG004667_e2_fac	Nasvi2EG004667	Nasvi2EG004667_e2_fac	red	E3 ubiquitin-protein ligase Hakai (38%U)	1.106	0.603135548	....f	+.+.+	Metazoa	Hymenoptera	splicing	0.037983295	0.033735666
Nasvi2EG004668_e1_con	Nasvi2EG004668	Nasvi2EG004668_e1_con	pink	transmembrane protein 115. putative (87%a)	1.106	0.603135548	....f	+++++	Metazoa	Hymenoptera	transcription	0.009351508	0.008868945
Nasvi2EG004668_e2_fac	Nasvi2EG004668	Nasvi2EG004668_e2_fac	grey60	transmembrane protein 115. putative (87%a)	1.106	0.603135548	.....	+++++	Metazoa	Hymenoptera	splicing	0.006858295	0.006543255
Nasvi2EG004668_e3_fac	Nasvi2EG004668	Nasvi2EG004668_e3_fac	grey60	transmembrane protein 115. putative (87%a)	1.106	0.603135548	.....	+++++	Metazoa	Hymenoptera	splicing	0.024588322	0.023016357
Nasvi2EG004674_e0_con	Nasvi2EG004674	Nasvi2EG004674_e0_con	darkorange2	Glutamate receptor. metabotropic (Fragment) (39%U)	1.105	0.950924426	...m.	.+...	Metazoa	Hymenoptera	transcription	0.018395898	0.016955636
Nasvi2EG004675_e1_fac	Nasvi2EG004675	Nasvi2EG004675_e1_fac	turquoise	Sodium-coupled monocarboxylate transporter 1 (77%U)	1.105	0.950924426	.....	.+.++	Metazoa	Hymenoptera	splicing	0.038340444	0.034827735
Nasvi2EG004675_e4_con	Nasvi2EG004675	Nasvi2EG004675_e4_con	turquoise	Sodium-coupled monocarboxylate transporter 1 (77%U)	1.105	0.950924426	.....	.+.++	Metazoa	Hymenoptera	transcription	0.051218412	0.046534324
Nasvi2EG004675_e7_fac	Nasvi2EG004675	Nasvi2EG004675_e7_fac	coral2	Sodium-coupled monocarboxylate transporter 1 (77%U)	1.105	0.950924426	.....	.....	Metazoa	Hymenoptera	splicing	0.009741282	0.00877548
Nasvi2EG004676_e1_fac	Nasvi2EG004676	Nasvi2EG004676_e1_fac	grey60	Adenomatous polyposis coli protein (81%A)	1.105	0.950924426	....f	+..++	Hymenoptera	Chalcid	splicing	0.013404576	0.012714135
Nasvi2EG004676_e2_con	Nasvi2EG004676	Nasvi2EG004676_e2_con	white	Adenomatous polyposis coli protein (81%A)	1.105	0.950924426	....f	+++++	Hymenoptera	Chalcid	transcription	0.002803994	0.002684612
Nasvi2EG004677_e0_con	Nasvi2EG004677	Nasvi2EG004677_e0_con	blue	cell differentiation protein RCD1 homolog (88%a)	1.105	0.950924426	....f	+++++	Metazoa	Hymenoptera	transcription	0.004943777	0.004762474
Nasvi2EG004678_e0_con	Nasvi2EG004678	Nasvi2EG004678_e0_con	turquoise	Scavenger receptor class B member 1 (57%U)	1.105	0.950924426	.....	.+..+	Metazoa	Hymenoptera	transcription	0.000331199	0.000314141
Nasvi2EG004683_e0_con	Nasvi2EG004683	Nasvi2EG004683_e0_con	tan4	DNA-binding protein D-ETS-3 (81%A)	1.105	0.950924426	.f..m	.+...	Metazoa	Hymenoptera	transcription	0.013838646	0.012308679
Nasvi2EG004685_e1_fac	Nasvi2EG004685	Nasvi2EG004685_e1_fac	grey	Glutathione transferase omega-1 (71%U)	1.104	0.606204182	.....	..+..	Metazoa	Hymenoptera	splicing	4.52E-06	4.51E-06
Nasvi2EG004685_e2_fac	Nasvi2EG004685	Nasvi2EG004685_e2_fac	yellow	Glutathione transferase omega-1 (71%U)	1.104	0.606204182	.....	+++++	Metazoa	Hymenoptera	splicing	0.002031471	0.001995644
Nasvi2EG004685b_e1_con	Nasvi2EG004685b	Nasvi2EG004685b_e1_con	antiquewhite1	Unknown (40%A)	1.104	0.606204182	.....	+.+++	Arthropod	Hymenoptera	transcription	0.014465901	0.013426369
Nasvi2EG004685b_e2_fac	Nasvi2EG004685b	Nasvi2EG004685b_e2_fac	lightskyblue3	Unknown (40%A)	1.104	0.606204182	.....	.....	Arthropod	Hymenoptera	splicing	0.031218106	0.024905459
Nasvi2EG004686_e1_con	Nasvi2EG004686	Nasvi2EG004686_e1_con	white	cleavage and polyadenylation specificity factor subunit 5. putative (92%a)	1.104	0.606204182	.....	+++++	Metazoa	Hymenoptera	transcription	0.002885105	0.002781026
Nasvi2EG004686_e2_fac	Nasvi2EG004686	Nasvi2EG004686_e2_fac	purple	cleavage and polyadenylation specificity factor subunit 5. putative (92%a)	1.104	0.606204182	.....	+.+..	Metazoa	Hymenoptera	splicing	0.030315444	0.028707914
Nasvi2EG004688_e1_fac	Nasvi2EG004688	Nasvi2EG004688_e1_fac	brown4	RNA-binding protein 12 (100%U)	1.104	0.606204182	....m	..+..	Metazoa	NA	splicing	0.010989029	0.010555751
Nasvi2EG004688_e2_con	Nasvi2EG004688	Nasvi2EG004688_e2_con	lavenderblush2	RNA-binding protein 12 (100%U)	1.104	0.606204182	.....	+++++	Metazoa	NA	transcription	0.019681045	0.018096261
Nasvi2EG004689_e0_con	Nasvi2EG004689	Nasvi2EG004689_e0_con	yellow4	RNA-binding protein (51%A)	1.104	0.606204182	.....	+...+	Metazoa	Hymenoptera	transcription	0.000895354	0.000843513
Nasvi2EG004690_e2_fac	Nasvi2EG004690	Nasvi2EG004690_e2_fac	lightblue4	Peroxidasin (65%U)	1.104	0.606204182	.....	.....	Metazoa	Hymenoptera	splicing	0.060076756	0.054052671
Nasvi2EG004691_e1_con	Nasvi2EG004691	Nasvi2EG004691_e1_con	brown4	Thioesterase superfamily member 2 (58%U)	1.104	0.606204182	.....	+++++	Metazoa	Hymenoptera	transcription	0.047475665	0.043502298
Nasvi2EG004691_e2_fac	Nasvi2EG004691	Nasvi2EG004691_e2_fac	tan	Thioesterase superfamily member 2 (58%U)	1.104	0.606204182	.....	+++++	Metazoa	Hymenoptera	splicing	0.000849281	0.000791792
Nasvi2EG004691_e3_fac	Nasvi2EG004691	Nasvi2EG004691_e3_fac	brown4	Thioesterase superfamily member 2 (58%U)	1.104	0.606204182	.....	+++++	Metazoa	Hymenoptera	splicing	0.023792691	0.02222977
Nasvi2EG004692_e1_fac	Nasvi2EG004692	Nasvi2EG004692_e1_fac	sienna4	diphosphomevalonate decarboxylase. putative (67%a)	1.104	0.606204182	.....	...+.	Metazoa	Hymenoptera	splicing	0.032132468	0.027326205
Nasvi2EG004692_e5_fac	Nasvi2EG004692	Nasvi2EG004692_e5_fac	lightpink3	diphosphomevalonate decarboxylase. putative (67%a)	1.104	0.606204182	.....	+++++	Metazoa	Hymenoptera	splicing	0.006677246	0.00633551
Nasvi2EG004692_e6_con	Nasvi2EG004692	Nasvi2EG004692_e6_con	brown2	diphosphomevalonate decarboxylase. putative (67%a)	1.104	0.606204182	....f	+++++	Metazoa	Hymenoptera	transcription	0.012626078	0.011455578
Nasvi2EG004693_e1_fac	Nasvi2EG004693	Nasvi2EG004693_e1_fac	yellow3	carboxyl-terminal PDZ ligand of neuronal nitric oxide synthase protein (60%A)	1.104	0.606204182	.....	.....	Metazoa	Chalcid	splicing	0.005673539	0.004348597
Nasvi2EG004693_e2_con	Nasvi2EG004693	Nasvi2EG004693_e2_con	mediumorchid	carboxyl-terminal PDZ ligand of neuronal nitric oxide synthase protein (60%A)	1.104	0.606204182	.....	...++	Metazoa	Chalcid	transcription	0.017756459	0.015187855
Nasvi2EG004696_e0_con	Nasvi2EG004696	Nasvi2EG004696_e0_con	lightpink2	transmembrane channel protein 3-like. putative (64%a)	1.104	0.606204182	.....	++...	Metazoa	Hymenoptera	transcription	0.002534409	0.002418436
Nasvi2EG004700_e1_fac	Nasvi2EG004700	Nasvi2EG004700_e1_fac	salmon	mediator of RNA polymerase II transcription subunit 23 (76%a)	1.104	0.606204182	.....	+..++	Metazoa	Hymenoptera	splicing	0.008659545	0.008302635
Nasvi2EG004700_e2_fac	Nasvi2EG004700	Nasvi2EG004700_e2_fac	pink	mediator of RNA polymerase II transcription subunit 23 (76%a)	1.104	0.606204182	.....	+++++	Metazoa	Hymenoptera	splicing	0.012334233	0.011798093
Nasvi2EG004700_e3_fac	Nasvi2EG004700	Nasvi2EG004700_e3_fac	moccasin	mediator of RNA polymerase II transcription subunit 23 (76%a)	1.104	0.606204182	.....	.....	Metazoa	Hymenoptera	splicing	0.036927887	0.028469789
Nasvi2EG004700_e4_fac	Nasvi2EG004700	Nasvi2EG004700_e4_fac	pink	mediator of RNA polymerase II transcription subunit 23 (76%a)	1.104	0.606204182	.....	...++	Metazoa	Hymenoptera	splicing	0.000392244	0.000380997
Nasvi2EG004700_e6_fac	Nasvi2EG004700	Nasvi2EG004700_e6_fac	pink	mediator of RNA polymerase II transcription subunit 23 (76%a)	1.104	0.606204182	.....	.....	Metazoa	Hymenoptera	splicing	0.000670876	0.000655015
Nasvi2EG004700_e7_fac	Nasvi2EG004700	Nasvi2EG004700_e7_fac	lightyellow	mediator of RNA polymerase II transcription subunit 23 (76%a)	1.104	0.606204182	.....	+++++	Metazoa	Hymenoptera	splicing	0.001466261	0.001404667
Nasvi2EG004700_e8_fac	Nasvi2EG004700	Nasvi2EG004700_e8_fac	sienna3	mediator of RNA polymerase II transcription subunit 23 (76%a)	1.104	0.606204182	.....	+++++	Metazoa	Hymenoptera	splicing	0.003189008	0.003021725
Nasvi2EG004700_e9_con	Nasvi2EG004700	Nasvi2EG004700_e9_con	pink	mediator of RNA polymerase II transcription subunit 23 (76%a)	1.104	0.606204182	.....	+++++	Metazoa	Hymenoptera	transcription	0.00408983	0.003966609
Nasvi2EG004701_e1_fac	Nasvi2EG004701	Nasvi2EG004701_e1_fac	lightpink3	Glutathione transferase omega-1 (60%U)	1.104	0.606204182	.....	...+.	Metazoa	Hymenoptera	splicing	0.013529973	0.012321425
Nasvi2EG004701_e2_con	Nasvi2EG004701	Nasvi2EG004701_e2_con	lavenderblush3	Glutathione transferase omega-1 (60%U)	1.104	0.606204182	.....	+++++	Metazoa	Hymenoptera	transcription	0.010809241	0.010323017
Nasvi2EG004701_e3_fac	Nasvi2EG004701	Nasvi2EG004701_e3_fac	tan	Glutathione transferase omega-1 (60%U)	1.104	0.606204182	.....	+++++	Metazoa	Hymenoptera	splicing	0.034346068	0.029494117
Nasvi2EG004702_e1_con	Nasvi2EG004702	Nasvi2EG004702_e1_con	sienna3	mediator of RNA polymerase II transcription subunit 23 (76%a)	1.104	0.606204182	.....	+++++	Metazoa	Hymenoptera	transcription	0.008884066	0.008372848
Nasvi2EG004702_e2_fac	Nasvi2EG004702	Nasvi2EG004702_e2_fac	darkred	mediator of RNA polymerase II transcription subunit 23 (76%a)	1.104	0.606204182	.....	.....	Metazoa	Hymenoptera	splicing	0.002217954	0.002095545
Nasvi2EG004703_e0_con	Nasvi2EG004703	Nasvi2EG004703_e0_con	greenyellow	Unknown (33%A)	1.104	0.606204182	.....	+++++	Insect	Hymenoptera	transcription	0.007177759	0.006700188
Nasvi2EG004704_e2_fac	Nasvi2EG004704	Nasvi2EG004704_e2_fac	grey	SPARC-related modular calcium-binding protein 1 (64%U)	1.104	0.606204182	.....	++.++	Metazoa	Hymenoptera	splicing	1.19E-05	1.18E-05
Nasvi2EG004704_e3_con	Nasvi2EG004704	Nasvi2EG004704_e3_con	darkseagreen4	SPARC-related modular calcium-binding protein 1 (64%U)	1.104	0.606204182	.....	++.++	Metazoa	Hymenoptera	transcription	0.011395406	0.010364149
Nasvi2EG004706_e2_con	Nasvi2EG004706	Nasvi2EG004706_e2_con	pink	cyclin-dependent kinase 9 (75%a)	1.104	0.606204182	....f	+++++	Metazoa	Hymenoptera	transcription	0.014530295	0.013927148
Nasvi2EG004706_e3_fac	Nasvi2EG004706	Nasvi2EG004706_e3_fac	palevioletred3	cyclin-dependent kinase 9 (75%a)	1.104	0.606204182	.....	+++++	Metazoa	Hymenoptera	splicing	0.01132789	0.01085619
Nasvi2EG004706_e4_fac	Nasvi2EG004706	Nasvi2EG004706_e4_fac	cyan	cyclin-dependent kinase 9 (75%a)	1.104	0.606204182	.....	+.++.	Metazoa	Hymenoptera	splicing	0.004924956	0.004615236
Nasvi2EG004706_e5_fac	Nasvi2EG004706	Nasvi2EG004706_e5_fac	purple	cyclin-dependent kinase 9 (75%a)	1.104	0.606204182	....f	+++++	Metazoa	Hymenoptera	splicing	0.008709353	0.008307076
Nasvi2EG004709_e1_fac	Nasvi2EG004709	Nasvi2EG004709_e1_fac	black	cyclin-dependent kinase 9 (89%a)	1.104	0.606204182	.....	+++++	Metazoa	Hymenoptera	splicing	0.002973806	0.002768295
Nasvi2EG004709_e2_fac	Nasvi2EG004709	Nasvi2EG004709_e2_fac	black	cyclin-dependent kinase 9 (89%a)	1.104	0.606204182	.....	...++	Metazoa	Hymenoptera	splicing	0.006992825	0.00637194
Nasvi2EG004709_e3_con	Nasvi2EG004709	Nasvi2EG004709_e3_con	mediumpurple2	cyclin-dependent kinase 9 (89%a)	1.104	0.606204182	.....	+++++	Metazoa	Hymenoptera	transcription	0.001825476	0.001724073
Nasvi2EG004709_e4_fac	Nasvi2EG004709	Nasvi2EG004709_e4_fac	antiquewhite1	cyclin-dependent kinase 9 (89%a)	1.104	0.606204182	.....	+++++	Metazoa	Hymenoptera	splicing	0.000554391	0.0005382
Nasvi2EG004709_e5_fac	Nasvi2EG004709	Nasvi2EG004709_e5_fac	lightsteelblue1	cyclin-dependent kinase 9 (89%a)	1.104	0.606204182	.....	+++++	Metazoa	Hymenoptera	splicing	0.0014664	0.001395192
Nasvi2EG004709_e6_fac	Nasvi2EG004709	Nasvi2EG004709_e6_fac	yellow	cyclin-dependent kinase 9 (89%a)	1.104	0.606204182	.....	.++++	Metazoa	Hymenoptera	splicing	0.00194127	0.001904151
Nasvi2EG004712_e1_fac	Nasvi2EG004712	Nasvi2EG004712_e1_fac	thistle4	Leucine-rich repeat neuronal protein 1 (45%U)	1.104	0.606204182	.....	+++++	Metazoa	Hymenoptera	splicing	0.004083085	0.003842996
Nasvi2EG004712_e2_con	Nasvi2EG004712	Nasvi2EG004712_e2_con	thistle4	Leucine-rich repeat neuronal protein 1 (45%U)	1.104	0.606204182	.....	+++++	Metazoa	Hymenoptera	transcription	0.0134362	0.011740215
Nasvi2EG004712_e3_fac	Nasvi2EG004712	Nasvi2EG004712_e3_fac	orange	Leucine-rich repeat neuronal protein 1 (45%U)	1.104	0.606204182	.....	+++++	Metazoa	Hymenoptera	splicing	0.005917864	0.005597767
Nasvi2EG004712_e6_fac	Nasvi2EG004712	Nasvi2EG004712_e6_fac	orange	Leucine-rich repeat neuronal protein 1 (45%U)	1.104	0.606204182	.....	+++++	Metazoa	Hymenoptera	splicing	0.007988854	0.007579766
Nasvi2EG004713_e1_fac	Nasvi2EG004713	Nasvi2EG004713_e1_fac	darkolivegreen4	Homeobox protein PKNOX2 (63%A)	1.104	0.606204182	...mf	+.+.+	Metazoa	Hymenoptera	splicing	0.019854824	0.017876171
Nasvi2EG004713_e2_con	Nasvi2EG004713	Nasvi2EG004713_e2_con	yellow4	Homeobox protein PKNOX2 (63%A)	1.104	0.606204182	...mf	+++++	Metazoa	Hymenoptera	transcription	0.031578312	0.028366371
Nasvi2EG004713_e3_fac	Nasvi2EG004713	Nasvi2EG004713_e3_fac	royalblue	Homeobox protein PKNOX2 (63%A)	1.104	0.606204182	....f	....+	Metazoa	Hymenoptera	splicing	0.023124475	0.019875971
Nasvi2EG004713_e6_fac	Nasvi2EG004713	Nasvi2EG004713_e6_fac	salmon4	Homeobox protein PKNOX2 (63%A)	1.104	0.606204182	...mf	+...+	Metazoa	Hymenoptera	splicing	0.013704564	0.012463583
Nasvi2EG004714_e0_con	Nasvi2EG004714	Nasvi2EG004714_e0_con	darkgrey	Unknown	1.104	0.606204182	.....	+.+.+	Chalcid	NA	transcription	0.011880855	0.010860359
Nasvi2EG004715_e1_fac	Nasvi2EG004715	Nasvi2EG004715_e1_fac	cyan	Nicastrin (60%U)	1.104	0.606204182	.....	+++++	Metazoa	Hymenoptera	splicing	0.004882699	0.00476656
Nasvi2EG004715_e2_fac	Nasvi2EG004715	Nasvi2EG004715_e2_fac	pink	Nicastrin (60%U)	1.104	0.606204182	.....	+..++	Metazoa	Hymenoptera	splicing	0.01241708	0.011964272
Nasvi2EG004715_e3_fac	Nasvi2EG004715	Nasvi2EG004715_e3_fac	pink	Nicastrin (60%U)	1.104	0.606204182	.....	+..++	Metazoa	Hymenoptera	splicing	0.006812414	0.006555422
Nasvi2EG004715_e4_fac	Nasvi2EG004715	Nasvi2EG004715_e4_fac	moccasin	Nicastrin (60%U)	1.104	0.606204182	.....	.....	Metazoa	Hymenoptera	splicing	0.028001993	0.022362425
Nasvi2EG004715_e5_con	Nasvi2EG004715	Nasvi2EG004715_e5_con	lightpink4	Nicastrin (60%U)	1.104	0.606204182	.....	+++++	Metazoa	Hymenoptera	transcription	0.023825208	0.022429918
Nasvi2EG004715_e6_fac	Nasvi2EG004715	Nasvi2EG004715_e6_fac	grey	Nicastrin (60%U)	1.104	0.606204182	.....	+++++	Metazoa	Hymenoptera	splicing	9.13E-07	9.13E-07
Nasvi2EG004715_e7_fac	Nasvi2EG004715	Nasvi2EG004715_e7_fac	lightyellow	Nicastrin (60%U)	1.104	0.606204182	.....	+++++	Metazoa	Hymenoptera	splicing	0.007641633	0.007123881
Nasvi2EG004715_e8_fac	Nasvi2EG004715	Nasvi2EG004715_e8_fac	grey60	Nicastrin (60%U)	1.104	0.606204182	.....	+++++	Metazoa	Hymenoptera	splicing	0.011255791	0.010809447
Nasvi2EG004715_e9_fac	Nasvi2EG004715	Nasvi2EG004715_e9_fac	grey60	Nicastrin (60%U)	1.104	0.606204182	.....	+++++	Metazoa	Hymenoptera	splicing	0.009952313	0.009528245
Nasvi2EG004716_e0_con	Nasvi2EG004716	Nasvi2EG004716_e0_con	darkgreen	Unknown (25%A)	1.05	0.033899338	.....	+++++	Insect	Chalcid	transcription	0.000690873	0.000675145
Nasvi2EG004717_e1_fac	Nasvi2EG004717	Nasvi2EG004717_e1_fac	darkgreen	solute carrier family 35 member E1 homolog (68%a)	1.05	0.033899338	....f	+.+++	Metazoa	Hymenoptera	splicing	0.004532806	0.004389523
Nasvi2EG004717_e2_fac	Nasvi2EG004717	Nasvi2EG004717_e2_fac	midnightblue	solute carrier family 35 member E1 homolog (68%a)	1.05	0.033899338	.....	+++++	Metazoa	Hymenoptera	splicing	0.000583874	0.000557743
Nasvi2EG004717_e3_con	Nasvi2EG004717	Nasvi2EG004717_e3_con	darkolivegreen	solute carrier family 35 member E1 homolog (68%a)	1.05	0.033899338	....f	+++++	Metazoa	Hymenoptera	transcription	0.024297925	0.023002448
Nasvi2EG004718_e1_fac	Nasvi2EG004718	Nasvi2EG004718_e1_fac	slateblue	solute carrier family 35 member E1 homolog (57%a)	1.05	0.033899338	....f	...++	Metazoa	NA	splicing	0.000828465	0.000707233
Nasvi2EG004718_e2_fac	Nasvi2EG004718	Nasvi2EG004718_e2_fac	skyblue3	solute carrier family 35 member E1 homolog (57%a)	1.05	0.033899338	...mm	..+..	Metazoa	NA	splicing	0.002886671	0.002671891
Nasvi2EG004718_e3_con	Nasvi2EG004718	Nasvi2EG004718_e3_con	lightsteelblue	solute carrier family 35 member E1 homolog (57%a)	1.05	0.033899338	...m.	+++++	Metazoa	NA	transcription	0.00224889	0.002198504
Nasvi2EG004718_e4_fac	Nasvi2EG004718	Nasvi2EG004718_e4_fac	yellow	solute carrier family 35 member E1 homolog (57%a)	1.05	0.033899338	.....	+++++	Metazoa	NA	splicing	0.00053164	0.000523144
Nasvi2EG004719_e2_fac	Nasvi2EG004719	Nasvi2EG004719_e2_fac	sienna4	Glutamate receptor-interacting protein 1 (69%A)	1.05	0.033899338	.....	.....	Metazoa	Hymenoptera	splicing	0.003115773	0.002799312
Nasvi2EG004720_e3_fac	Nasvi2EG004720	Nasvi2EG004720_e3_fac	turquoise	protein kinase C delta type homolog. putative (82%a)	1.05	0.033899338	.....	.+.++	Metazoa	Hymenoptera	splicing	0.009544223	0.008710755
Nasvi2EG004723_e0_con	Nasvi2EG004723	Nasvi2EG004723_e0_con	darkolivegreen	TE:Gag-Pol protein (42%A)	1.05	0.033899338	.....	.....	Metazoa	Chalcid	transcription	0.000538741	0.000520182
Nasvi2EG004724_e2_con	Nasvi2EG004724	Nasvi2EG004724_e2_con	grey	tubulin alpha chain. putative (78%a)	5.032	0.024151018	...mm	...+.	Metazoa	NA	transcription	7.73E-06	7.73E-06
Nasvi2EG004726_e1_fac	Nasvi2EG004726	Nasvi2EG004726_e1_fac	magenta	Superoxide dismutase [Cu-Zn] (73%U)	5.032	0.024151018	....m	.++++	Metazoa	Hymenoptera	splicing	0.056662786	0.048848638
Nasvi2EG004727_e2_fac	Nasvi2EG004727	Nasvi2EG004727_e2_fac	navajowhite2	Superoxide dismutase (55%A)	5.032	0.024151018	....m	.+.++	Metazoa	Hymenoptera	splicing	0.04755315	0.042809209
Nasvi2EG004728_e2_fac	Nasvi2EG004728	Nasvi2EG004728_e2_fac	saddlebrown	CD63 antigen (58%A)	5.032	0.024151018	.....	.+...	Metazoa	Hymenoptera	splicing	0.017740142	0.014757472
Nasvi2EG004731_e2_fac	Nasvi2EG004731	Nasvi2EG004731_e2_fac	palevioletred2	Nck-associated protein (79%A)	5.032	0.024151018	....m	.++++	Metazoa	Hymenoptera	splicing	0.081240696	0.071484047
Nasvi2EG004739_e0_con	Nasvi2EG004739	Nasvi2EG004739_e0_con	green	Tetraspanin-3 (34%U)	5.032	0.024151018	....f	.+.++	Insect	Hymenoptera	transcription	0.017645385	0.015904793
Nasvi2EG004740_e1_fac	Nasvi2EG004740	Nasvi2EG004740_e1_fac	grey	Ankyrin 2.3/unc44 (Fragment) (17%U)	5.032	0.024151018	.....	.....	Metazoa	Chalcid	splicing	6.18E-06	6.18E-06
Nasvi2EG004740_e2_con	Nasvi2EG004740	Nasvi2EG004740_e2_con	mediumpurple3	Ankyrin 2.3/unc44 (Fragment) (17%U)	5.032	0.024151018	....f	++.++	Metazoa	Chalcid	transcription	0.006576349	0.006294304
Nasvi2EG004741_e0_con	Nasvi2EG004741	Nasvi2EG004741_e0_con	red	DNA replication complex GINS protein PSF3 (43%U)	5.032	0.024151018	.....	+.+.+	Metazoa	Hymenoptera	transcription	0.023150146	0.021739268
Nasvi2EG004743_e0_con	Nasvi2EG004743	Nasvi2EG004743_e0_con	yellow	Pancreatic triacylglycerol lipase (45%A)	5.032	0.024151018	.....	..+..	Metazoa	Nasonia	transcription	0.005405689	0.004954002
Nasvi2EG004746_e0_con	Nasvi2EG004746	Nasvi2EG004746_e0_con	skyblue1	Histone H2A.J (96%A)	5.032	0.024151018	.....	..+..	Metazoa	Hymenoptera	transcription	0.031643322	0.029225989
Nasvi2EG004747_e0_con	Nasvi2EG004747	Nasvi2EG004747_e0_con	skyblue1	Histone H2B.3 (90%A)	5.032	0.024151018	.....	+.+..	Metazoa	Hymenoptera	transcription	0.003663046	0.003545245
Nasvi2EG004749_e1_con	Nasvi2EG004749	Nasvi2EG004749_e1_con	darkviolet	Mediator of RNA polymerase II transcription subunit 30 (57%A)	5.032	0.024151018	.....	.....	Metazoa	NA	transcription	0.037341529	0.030029442
Nasvi2EG004752_e2_fac	Nasvi2EG004752	Nasvi2EG004752_e2_fac	salmon4	ovarian-specific serine/threonine-protein kinase Lok (51%a)	5.032	0.024151018	....f	+.+.+	Metazoa	Hymenoptera	splicing	0.077114368	0.068340959
Nasvi2EG004755_e1_con	Nasvi2EG004755	Nasvi2EG004755_e1_con	mediumpurple3	Platelet-activating factor acetylhydrolase IB subunit alpha (81%A)	5.032	0.024151018	.....	+++++	Metazoa	Hymenoptera	transcription	0.01714711	0.016036783
Nasvi2EG004755_e2_fac	Nasvi2EG004755	Nasvi2EG004755_e2_fac	darkolivegreen	Platelet-activating factor acetylhydrolase IB subunit alpha (81%A)	5.032	0.024151018	.....	+++++	Metazoa	Hymenoptera	splicing	0.006269048	0.005996827
Nasvi2EG004756_e0_con	Nasvi2EG004756	Nasvi2EG004756_e0_con	grey	snRNA-activating protein complex subunit 1 (33%A)	5.032	0.024151018	...mm	.....	Metazoa	Hymenoptera	transcription	9.93E-06	9.93E-06
Nasvi2EG004759_e0_con	Nasvi2EG004759	Nasvi2EG004759_e0_con	lightgreen	ATP-dependent RNA Helicase DDX23 (78%A)	5.032	0.024151018	.....	+++++	Metazoa	Hymenoptera	transcription	0.013235817	0.012269176
Nasvi2EG004760_e1_con	Nasvi2EG004760	Nasvi2EG004760_e1_con	red	vacuolar protein sorting-associated protein 41 homolog (85%a)	5.032	0.024151018	.....	+...+	Metazoa	Hymenoptera	transcription	0.002520099	0.002431705
Nasvi2EG004762_e1_con	Nasvi2EG004762	Nasvi2EG004762_e1_con	darkred	non-structural maintenance of chromosome element 4. putative (36%a)	5.032	0.024151018	.....	+++++	Metazoa	Hymenoptera	transcription	0.01185865	0.01093541
Nasvi2EG004762_e2_fac	Nasvi2EG004762	Nasvi2EG004762_e2_fac	brown	non-structural maintenance of chromosome element 4. putative (36%a)	5.032	0.024151018	.....	+++.+	Metazoa	Hymenoptera	splicing	0.029961761	0.026969887
Nasvi2EG004762_e3_fac	Nasvi2EG004762	Nasvi2EG004762_e3_fac	purple	non-structural maintenance of chromosome element 4. putative (36%a)	5.032	0.024151018	.....	+.+.+	Metazoa	Hymenoptera	splicing	0.019677928	0.018377538
Nasvi2EG004762_e4_fac	Nasvi2EG004762	Nasvi2EG004762_e4_fac	violet	non-structural maintenance of chromosome element 4. putative (36%a)	5.032	0.024151018	...m.	+++++	Metazoa	Hymenoptera	splicing	0.001116956	0.001091138
Nasvi2EG004763_e0_con	Nasvi2EG004763	Nasvi2EG004763_e0_con	skyblue	ATP synthase subunit beta. mitochondrial (88%a)	5.032	0.024151018	.....	+++++	Metazoa	Hymenoptera	transcription	0.015244615	0.014018853
Nasvi2EG004766_e2_con	Nasvi2EG004766	Nasvi2EG004766_e2_con	black	Unknown (58%A)	5.032	0.024151018	...mm	.+.++	Metazoa	Hymenoptera	transcription	0.016906756	0.015544787
Nasvi2EG004766_e5_fac	Nasvi2EG004766	Nasvi2EG004766_e5_fac	black	Unknown (58%A)	5.032	0.024151018	.....	...++	Metazoa	Hymenoptera	splicing	0.054641032	0.048477793
Nasvi2EG004766_e6_fac	Nasvi2EG004766	Nasvi2EG004766_e6_fac	tomato	Unknown (58%A)	5.032	0.024151018	...m.	.....	Metazoa	Hymenoptera	splicing	0.083836999	0.071202241
Nasvi2EG004767_e1_con	Nasvi2EG004767	Nasvi2EG004767_e1_con	navajowhite2	Unknown	5.032	0.024151018	...m.	+++++	Hymenoptera	NA	transcription	0.018633908	0.017117792
Nasvi2EG004768_e2_con	Nasvi2EG004768	Nasvi2EG004768_e2_con	blue2	Glucose dehydrogenase [acceptor] (46%U)	5.032	0.024151018	....f	....+	Arthropod	NA	transcription	0.074757913	0.056225163
Nasvi2EG004769_e1_fac	Nasvi2EG004769	Nasvi2EG004769_e1_fac	darkmagenta	Unknown (73%A)	5.032	0.024151018	....f	+..++	Metazoa	Hymenoptera	splicing	0.071700605	0.064877888
Nasvi2EG004769_e2_con	Nasvi2EG004769	Nasvi2EG004769_e2_con	darkorange2	Unknown (73%A)	5.032	0.024151018	....m	+++++	Metazoa	Hymenoptera	transcription	0.006017996	0.005579087
Nasvi2EG004772_e0_con	Nasvi2EG004772	Nasvi2EG004772_e0_con	salmon4	Aubergine (54%U)	5.032	0.024151018	....f	+...+	Metazoa	Hymenoptera	transcription	0.048007808	0.043696867
Nasvi2EG004774_e1_fac	Nasvi2EG004774	Nasvi2EG004774_e1_fac	lightcoral	transmembrane protein C2orf18 homolog (62%a)	5.032	0.024151018	.....	+++++	Metazoa	Hymenoptera	splicing	0.020799072	0.019121846
Nasvi2EG004774_e2_fac	Nasvi2EG004774	Nasvi2EG004774_e2_fac	darkolivegreen1	transmembrane protein C2orf18 homolog (62%a)	5.032	0.024151018	....m	...+.	Metazoa	Hymenoptera	splicing	0.005849992	0.004526965
Nasvi2EG004774_e3_fac	Nasvi2EG004774	Nasvi2EG004774_e3_fac	coral	transmembrane protein C2orf18 homolog (62%a)	5.032	0.024151018	.....	.....	Metazoa	Hymenoptera	splicing	0.000484748	0.000454351
Nasvi2EG004774_e4_con	Nasvi2EG004774	Nasvi2EG004774_e4_con	skyblue	transmembrane protein C2orf18 homolog (62%a)	5.032	0.024151018	.....	+++++	Metazoa	Hymenoptera	transcription	0.010982928	0.010102978
Nasvi2EG004774_e5_fac	Nasvi2EG004774	Nasvi2EG004774_e5_fac	yellowgreen	transmembrane protein C2orf18 homolog (62%a)	5.032	0.024151018	.....	+++++	Metazoa	Hymenoptera	splicing	0.00248186	0.002348742
Nasvi2EG004774_e6_fac	Nasvi2EG004774	Nasvi2EG004774_e6_fac	yellowgreen	transmembrane protein C2orf18 homolog (62%a)	5.032	0.024151018	....m	+++++	Metazoa	Hymenoptera	splicing	0.013932021	0.012469562
Nasvi2EG004774_e7_fac	Nasvi2EG004774	Nasvi2EG004774_e7_fac	yellowgreen	transmembrane protein C2orf18 homolog (62%a)	5.032	0.024151018	.f..m	+++++	Metazoa	Hymenoptera	splicing	0.002416975	0.002323924
Nasvi2EG004774_e8_fac	Nasvi2EG004774	Nasvi2EG004774_e8_fac	yellowgreen	transmembrane protein C2orf18 homolog (62%a)	5.032	0.024151018	....m	+++++	Metazoa	Hymenoptera	splicing	0.01323393	0.012236556
Nasvi2EG004779_e1_fac	Nasvi2EG004779	Nasvi2EG004779_e1_fac	skyblue2	FAM86A. protein (39%A)	5.032	0.024151018	.....	.++..	Metazoa	Hymenoptera	splicing	0.035440955	0.031634439
Nasvi2EG004779_e2_con	Nasvi2EG004779	Nasvi2EG004779_e2_con	mediumpurple2	FAM86A. protein (39%A)	5.032	0.024151018	....m	+++++	Metazoa	Hymenoptera	transcription	0.009013165	0.008205234
Nasvi2EG004780_e1_con	Nasvi2EG004780	Nasvi2EG004780_e1_con	darkorange2	MICAL protein 2 (49%A)	5.032	0.024151018	.....	+++++	Metazoa	NA	transcription	0.009379565	0.008794629
Nasvi2EG004780_e2_fac	Nasvi2EG004780	Nasvi2EG004780_e2_fac	lightcoral	MICAL protein 2 (49%A)	5.032	0.024151018	....m	+++++	Metazoa	NA	splicing	0.026612343	0.024650892
Nasvi2EG004780_e3_fac	Nasvi2EG004780	Nasvi2EG004780_e3_fac	thistle	MICAL protein 2 (49%A)	5.032	0.024151018	.....	...+.	Metazoa	NA	splicing	0.001414617	0.001221987
Nasvi2EG004782_e0_con	Nasvi2EG004782	Nasvi2EG004782_e0_con	grey	Unknown	5.032	0.024151018	.....	...+.	Chalcid	NA	transcription	1.67E-06	1.67E-06
Nasvi2EG004783_e2_con	Nasvi2EG004783	Nasvi2EG004783_e2_con	salmon	Unknown	5.032	0.024151018	....f	+..++	Metazoa	NA	transcription	0.006312135	0.005890411
Nasvi2EG004785_e2_con	Nasvi2EG004785	Nasvi2EG004785_e2_con	blue2	Unknown	5.032	0.024151018	.....	+...+	Metazoa	NA	transcription	0.000375928	0.000358482
Nasvi2EG004786_e1_fac	Nasvi2EG004786	Nasvi2EG004786_e1_fac	yellow2	Unknown	5.032	0.024151018	.....	.....	Metazoa	NA	splicing	0.012224254	0.011675276
Nasvi2EG004787_e0_con	Nasvi2EG004787	Nasvi2EG004787_e0_con	aliceblue	Unknown	5.032	0.024151018	.....	..++.	Chalcid	NA	transcription	0.001870419	0.001742882
Nasvi2EG004788_e1_fac	Nasvi2EG004788	Nasvi2EG004788_e1_fac	firebrick4	Regulator of G-protein signaling (58%A)	5.032	0.024151018	.....	.....	Metazoa	Hymenoptera	splicing	0.004389346	0.003853467
Nasvi2EG004788_e2_fac	Nasvi2EG004788	Nasvi2EG004788_e2_fac	black	Regulator of G-protein signaling (58%A)	5.032	0.024151018	.....	....+	Metazoa	Hymenoptera	splicing	0.002702572	0.002487115
Nasvi2EG004788_e5_fac	Nasvi2EG004788	Nasvi2EG004788_e5_fac	lightblue4	Regulator of G-protein signaling (58%A)	5.032	0.024151018	.....	.....	Metazoa	Hymenoptera	splicing	0.020940209	0.019467128
Nasvi2EG004790_e1_con	Nasvi2EG004790	Nasvi2EG004790_e1_con	lavenderblush2	IP21342p (Fragment) (68%U)	5.032	0.024151018	....m	.+++.	Arthropod	Hymenoptera	transcription	0.046130348	0.041842135
Nasvi2EG004790_e2_fac	Nasvi2EG004790	Nasvi2EG004790_e2_fac	firebrick3	IP21342p (Fragment) (68%U)	5.032	0.024151018	....m	.++..	Arthropod	Hymenoptera	splicing	0.051307373	0.046937902
Nasvi2EG004790_e3_fac	Nasvi2EG004790	Nasvi2EG004790_e3_fac	lightcyan1	IP21342p (Fragment) (68%U)	5.032	0.024151018	....m	.....	Arthropod	Hymenoptera	splicing	0.043525758	0.033806893
Nasvi2EG004793_e1_fac	Nasvi2EG004793	Nasvi2EG004793_e1_fac	lightsteelblue1	Trifunctional purine biosynthetic protein adenosine-3 (64%A)	5.032	0.024151018	.....	.++++	Metazoa	Hymenoptera	splicing	0.011888205	0.011411511
Nasvi2EG004793_e2_con	Nasvi2EG004793	Nasvi2EG004793_e2_con	maroon	Trifunctional purine biosynthetic protein adenosine-3 (64%A)	5.032	0.024151018	.....	+++++	Metazoa	Hymenoptera	transcription	0.001391679	0.001348035
Nasvi2EG004793_e4_fac	Nasvi2EG004793	Nasvi2EG004793_e4_fac	lightslateblue	Trifunctional purine biosynthetic protein adenosine-3 (64%A)	5.032	0.024151018	.....	.....	Metazoa	Hymenoptera	splicing	0.039006738	0.035941999
Nasvi2EG004793_e5_fac	Nasvi2EG004793	Nasvi2EG004793_e5_fac	lightyellow	Trifunctional purine biosynthetic protein adenosine-3 (64%A)	5.032	0.024151018	....m	...++	Metazoa	Hymenoptera	splicing	0.000750696	0.000719829
Nasvi2EG004794_e3_fac	Nasvi2EG004794	Nasvi2EG004794_e3_fac	black	DnaJ protein subfamily C member 28. putative (57%U)	5.032	0.024151018	.....	...++	Metazoa	Apocrita	splicing	0.066109805	0.058717888
Nasvi2EG004794_e4_fac	Nasvi2EG004794	Nasvi2EG004794_e4_fac	lightpink4	DnaJ protein subfamily C member 28. putative (57%U)	5.032	0.024151018	....m	.+.++	Metazoa	Apocrita	splicing	0.043654376	0.040209659
Nasvi2EG004795_e1_fac	Nasvi2EG004795	Nasvi2EG004795_e1_fac	yellowgreen	Translocation protein SEC62 (54%A)	5.032	0.024151018	.....	+++++	Metazoa	Hymenoptera	splicing	0.005977112	0.005793068
Nasvi2EG004795_e2_con	Nasvi2EG004795	Nasvi2EG004795_e2_con	mediumpurple2	Translocation protein SEC62 (54%A)	5.032	0.024151018	.....	+++++	Metazoa	Hymenoptera	transcription	0.00368476	0.003497723
Nasvi2EG004797_e2_con	Nasvi2EG004797	Nasvi2EG004797_e2_con	red	Ankyrin 2.3/unc44 (30%A)	5.032	0.024151018	....f	+.+.+	Metazoa	Nasonia	transcription	0.017652513	0.015854504
Nasvi2EG004798_e1_fac	Nasvi2EG004798	Nasvi2EG004798_e1_fac	lightgreen	Plasminogen activator inhibitor 1 RNA-binding protein (40%U)	5.032	0.024151018	.....	+++..	Metazoa	Hymenoptera	splicing	9.09E-05	8.84E-05
Nasvi2EG004798_e2_con	Nasvi2EG004798	Nasvi2EG004798_e2_con	turquoise	Plasminogen activator inhibitor 1 RNA-binding protein (40%U)	5.032	0.024151018	....f	+++++	Metazoa	Hymenoptera	transcription	0.004081193	0.003881762
Nasvi2EG004798_e3_fac	Nasvi2EG004798	Nasvi2EG004798_e3_fac	grey	Plasminogen activator inhibitor 1 RNA-binding protein (40%U)	5.032	0.024151018	....f	+++++	Metazoa	Hymenoptera	splicing	5.05E-06	5.05E-06
Nasvi2EG004801_e1_fac	Nasvi2EG004801	Nasvi2EG004801_e1_fac	grey	Integrator complex subunit (42%A)	5.031	0.895150996	.....	.....	Metazoa	NA	splicing	0.000343914	0.000343797
Nasvi2EG004802_e4_fac	Nasvi2EG004802	Nasvi2EG004802_e4_fac	plum4	BCL9 protein. protein (56%A)	5.031	0.895150996	.....	...+.	Insect	Hymenoptera	splicing	0.00035239	0.000333083
Nasvi2EG004802_e5_con	Nasvi2EG004802	Nasvi2EG004802_e5_con	lightsteelblue1	BCL9 protein. protein (56%A)	5.031	0.895150996	.....	+++++	Insect	Hymenoptera	transcription	0.00081051	0.000777976
Nasvi2EG004803_e1_con	Nasvi2EG004803	Nasvi2EG004803_e1_con	blue	Zinc finger Ran-binding domain-containing protein 2 (69%A)	5.031	0.895150996	.....	+++++	Metazoa	NA	transcription	0.000858128	0.000825693
Nasvi2EG004803_e2_fac	Nasvi2EG004803	Nasvi2EG004803_e2_fac	navajowhite2	Zinc finger Ran-binding domain-containing protein 2 (69%A)	5.031	0.895150996	.....	...+.	Metazoa	NA	splicing	0.000570631	0.000525724
Nasvi2EG004803_e4_fac	Nasvi2EG004803	Nasvi2EG004803_e4_fac	grey	Zinc finger Ran-binding domain-containing protein 2 (69%A)	5.031	0.895150996	.....	.....	Metazoa	NA	splicing	1.73E-05	1.73E-05
Nasvi2EG004804_e2_fac	Nasvi2EG004804	Nasvi2EG004804_e2_fac	lightskyblue4	phenylalanyl-tRNA synthetase beta chain. putative. putative (70%a)	5.031	0.895150996	.....	+++++	Metazoa	Hymenoptera	splicing	0.006649018	0.006357154
Nasvi2EG004804_e3_con	Nasvi2EG004804	Nasvi2EG004804_e3_con	lightsteelblue	phenylalanyl-tRNA synthetase beta chain. putative. putative (70%a)	5.031	0.895150996	.....	+++++	Metazoa	Hymenoptera	transcription	0.001118594	0.001088875
Nasvi2EG004804_e4_fac	Nasvi2EG004804	Nasvi2EG004804_e4_fac	orangered	phenylalanyl-tRNA synthetase beta chain. putative. putative (70%a)	5.031	0.895150996	.....	+++++	Metazoa	Hymenoptera	splicing	0.004293515	0.00396846
Nasvi2EG004804_e5_fac	Nasvi2EG004804	Nasvi2EG004804_e5_fac	tan	phenylalanyl-tRNA synthetase beta chain. putative. putative (70%a)	5.031	0.895150996	.....	.....	Metazoa	Hymenoptera	splicing	0.002101126	0.002026959
Nasvi2EG004805_e2_fac	Nasvi2EG004805	Nasvi2EG004805_e2_fac	violet	Unknown (31%A)	5.031	0.895150996	.....	+.+++	Hymenoptera	Chalcid	splicing	0.020737513	0.019433194
Nasvi2EG004805_e3_con	Nasvi2EG004805	Nasvi2EG004805_e3_con	violet	Unknown (31%A)	5.031	0.895150996	....m	+.+++	Hymenoptera	Chalcid	transcription	0.018038454	0.017279037
Nasvi2EG004805_e4_fac	Nasvi2EG004805	Nasvi2EG004805_e4_fac	violet	Unknown (31%A)	5.031	0.895150996	.....	+.+++	Hymenoptera	Chalcid	splicing	0.01559006	0.014914546
Nasvi2EG004806_e1_con	Nasvi2EG004806	Nasvi2EG004806_e1_con	floralwhite	Unknown	5.031	0.895150996	.....	+..++	Insect	NA	transcription	0.05016683	0.046573246
Nasvi2EG004806_e2_fac	Nasvi2EG004806	Nasvi2EG004806_e2_fac	yellowgreen	Unknown	5.031	0.895150996	.....	...+.	Insect	NA	splicing	0.016534219	0.014710724
Nasvi2EG004807_e1_con	Nasvi2EG004807	Nasvi2EG004807_e1_con	coral2	Uncharacterized protein KIAA1841 (48%A)	5.031	0.895150996	...mm	.++..	Metazoa	Hymenoptera	transcription	0.001495213	0.001312314
Nasvi2EG004808_e1_con	Nasvi2EG004808	Nasvi2EG004808_e1_con	navajowhite1	60S ribosomal protein L6 (56%A)	5.03	0.341210666	.....	+++++	Metazoa	Hymenoptera	transcription	0.020476381	0.018828388
Nasvi2EG004808_e2_fac	Nasvi2EG004808	Nasvi2EG004808_e2_fac	yellow	60S ribosomal protein L6 (56%A)	5.03	0.341210666	.....	..+..	Metazoa	Hymenoptera	splicing	0.016985135	0.014574789
Nasvi2EG004809_e2_con	Nasvi2EG004809	Nasvi2EG004809_e2_con	maroon	hexaprenyldihydroxybenzoate methyltransferase. mitochondrial. putative (55%a)	5.03	0.341210666	.....	+++++	Metazoa	Hymenoptera	transcription	0.013829022	0.012844835
Nasvi2EG004809_e3_fac	Nasvi2EG004809	Nasvi2EG004809_e3_fac	magenta4	hexaprenyldihydroxybenzoate methyltransferase. mitochondrial. putative (55%a)	5.03	0.341210666	.....	..+.+	Metazoa	Hymenoptera	splicing	0.022022227	0.019948116
Nasvi2EG004814_e1_fac	Nasvi2EG004814	Nasvi2EG004814_e1_fac	skyblue4	Solute carrier family 41 member 1 (71%U)	5.03	0.341210666	.....	+++++	Metazoa	Hymenoptera	splicing	0.001660096	0.001501143
Nasvi2EG004814_e2_fac	Nasvi2EG004814	Nasvi2EG004814_e2_fac	orangered1	Solute carrier family 41 member 1 (71%U)	5.03	0.341210666	.....	...++	Metazoa	Hymenoptera	splicing	0.062334641	0.057490544
Nasvi2EG004814_e3_con	Nasvi2EG004814	Nasvi2EG004814_e3_con	skyblue	Solute carrier family 41 member 1 (71%U)	5.03	0.341210666	.....	+++++	Metazoa	Hymenoptera	transcription	0.039409825	0.035640832
Nasvi2EG004815_e1_con	Nasvi2EG004815	Nasvi2EG004815_e1_con	mediumpurple3	Unknown (38%A)	5.03	0.341210666	...f.	...++	Insect	Hymenoptera	transcription	0.035954631	0.032887642
Nasvi2EG004815_e2_fac	Nasvi2EG004815	Nasvi2EG004815_e2_fac	thistle2	Unknown (38%A)	5.03	0.341210666	.....	.....	Insect	Hymenoptera	splicing	0.000697056	0.00064356
Nasvi2EG004815_e3_fac	Nasvi2EG004815	Nasvi2EG004815_e3_fac	pink4	Unknown (38%A)	5.03	0.341210666	.....	...++	Insect	Hymenoptera	splicing	0.055954091	0.048768203
Nasvi2EG004816_e1_con	Nasvi2EG004816	Nasvi2EG004816_e1_con	darkturquoise	Alkaline phosphatase 4 (57%A)	5.03	0.341210666	.....	.++.+	Metazoa	Hymenoptera	transcription	0.026865763	0.022883549
Nasvi2EG004816_e2_fac	Nasvi2EG004816	Nasvi2EG004816_e2_fac	orange	Alkaline phosphatase 4 (57%A)	5.03	0.341210666	.....	.....	Metazoa	Hymenoptera	splicing	0.000623057	0.000597405
Nasvi2EG004816_e3_fac	Nasvi2EG004816	Nasvi2EG004816_e3_fac	orange	Alkaline phosphatase 4 (57%A)	5.03	0.341210666	.....	.....	Metazoa	Hymenoptera	splicing	0.001886864	0.001762003
Nasvi2EG004816_e4_fac	Nasvi2EG004816	Nasvi2EG004816_e4_fac	thistle2	Alkaline phosphatase 4 (57%A)	5.03	0.341210666	.....	....+	Metazoa	Hymenoptera	splicing	0.003037086	0.00290466
Nasvi2EG004816_e6_fac	Nasvi2EG004816	Nasvi2EG004816_e6_fac	pink2	Alkaline phosphatase 4 (57%A)	5.03	0.341210666	.....	.....	Metazoa	Hymenoptera	splicing	0.105944111	0.0739057
Nasvi2EG004818_e1_fac	Nasvi2EG004818	Nasvi2EG004818_e1_fac	tomato	IQ motif and SEC7 domain-containing protein 1 (64%U)	5.03	0.341210666	.....	.....	Metazoa	Hymenoptera	splicing	0.036782888	0.033704447
Nasvi2EG004818_e2_fac	Nasvi2EG004818	Nasvi2EG004818_e2_fac	grey	IQ motif and SEC7 domain-containing protein 1 (64%U)	5.03	0.341210666	.....	+++++	Metazoa	Hymenoptera	splicing	1.43E-06	1.42E-06
Nasvi2EG004818_e3_con	Nasvi2EG004818	Nasvi2EG004818_e3_con	magenta	IQ motif and SEC7 domain-containing protein 1 (64%U)	5.03	0.341210666	.....	+++++	Metazoa	Hymenoptera	transcription	0.001492308	0.001418422
Nasvi2EG004822_e0_con	Nasvi2EG004822	Nasvi2EG004822_e0_con	lightskyblue4	Unknown (56%A)	5.029	0.26921758	.....	.....	Insect	Nasonia	transcription	0.021347927	0.017732557
Nasvi2EG004825_e7_fac	Nasvi2EG004825	Nasvi2EG004825_e7_fac	orange4	Embryonic polarity protein dorsal (22%U)	5.029	0.26921758	.....	+...+	Metazoa	NA	splicing	0.04494319	0.035789944
Nasvi2EG004826_e0_con	Nasvi2EG004826	Nasvi2EG004826_e0_con	skyblue	Chromosome transmission fidelity protein 18 protein. putative (39%U)	5.029	0.26921758	.....	.++++	Metazoa	Hymenoptera	transcription	0.012213699	0.011476788
Nasvi2EG004827_e0_con	Nasvi2EG004827	Nasvi2EG004827_e0_con	darkseagreen3	Dorsal root ganglia homeobox protein (59%A)	5.028	0.088827049	.....	.....	Metazoa	Chalcid	transcription	0.001565274	0.001438667
Nasvi2EG004831_e1_con	Nasvi2EG004831	Nasvi2EG004831_e1_con	magenta	cGMP-dependent protein kinase. isozyme 2 forms cD4/T1/T3A/T3B (70%U)	5.028	0.088827049	.....	.++++	Metazoa	Hymenoptera	transcription	0.021841082	0.019914991
Nasvi2EG004831_e2_fac	Nasvi2EG004831	Nasvi2EG004831_e2_fac	orange	cGMP-dependent protein kinase. isozyme 2 forms cD4/T1/T3A/T3B (70%U)	5.028	0.088827049	.....	.+..+	Metazoa	Hymenoptera	splicing	0.007860446	0.007264982
Nasvi2EG004833_e3_con	Nasvi2EG004833	Nasvi2EG004833_e3_con	royalblue	Argonaute (49%U)	5.028	0.088827049	....f	+++.+	Metazoa	Hymenoptera	transcription	0.002402302	0.002211165
Nasvi2EG004834_e1_fac	Nasvi2EG004834	Nasvi2EG004834_e1_fac	lavenderblush	Insulin receptor substrate 1-B (56%A)	5.028	0.088827049	.....	.....	Metazoa	Hymenoptera	splicing	0.008447295	0.00713357
Nasvi2EG004834_e2_fac	Nasvi2EG004834	Nasvi2EG004834_e2_fac	salmon	Insulin receptor substrate 1-B (56%A)	5.028	0.088827049	.....	+..++	Metazoa	Hymenoptera	splicing	0.014283683	0.013110908
Nasvi2EG004834_e3_fac	Nasvi2EG004834	Nasvi2EG004834_e3_fac	royalblue	Insulin receptor substrate 1-B (56%A)	5.028	0.088827049	.....	+++++	Metazoa	Hymenoptera	splicing	0.000223628	0.000208295
Nasvi2EG004834_e4_con	Nasvi2EG004834	Nasvi2EG004834_e4_con	turquoise	Insulin receptor substrate 1-B (56%A)	5.028	0.088827049	.....	+++++	Metazoa	Hymenoptera	transcription	0.006434232	0.00612778
Nasvi2EG004836_e1_fac	Nasvi2EG004836	Nasvi2EG004836_e1_fac	purple	Histone-lysine N-methyltransferase NSD2 (45%A)	5.028	0.088827049	.....	+.+..	Metazoa	Chalcid	splicing	0.040525648	0.037491976
Nasvi2EG004840_e0_con	Nasvi2EG004840	Nasvi2EG004840_e0_con	darkmagenta	Zinc finger and SCAN domain-containing protein 2 (85%A)	5.028	0.088827049	.....	+..+.	Metazoa	Hymenoptera	transcription	0.00370892	0.003484247
Nasvi2EG004843_e0_con	Nasvi2EG004843	Nasvi2EG004843_e0_con	green	Unknown	5.028	0.088827049	.....	.+++.	Chalcid	NA	transcription	0.015136724	0.013525032
Nasvi2EG004844_e2_con	Nasvi2EG004844	Nasvi2EG004844_e2_con	mediumpurple1	drumstick protein. putative (99%a)	5.028	0.088827049	.....	++++.	Metazoa	Hymenoptera	transcription	0.012872812	0.012076185
Nasvi2EG004846_e0_con	Nasvi2EG004846	Nasvi2EG004846_e0_con	palevioletred2	Unknown	5.028	0.088827049	....m	+++++	Chalcid	NA	transcription	0.023718909	0.02132487
Nasvi2EG004847_e0_con	Nasvi2EG004847	Nasvi2EG004847_e0_con	brown2	Unknown	5.028	0.088827049	.....	...+.	Chalcid	NA	transcription	0.000576596	0.000553492
Nasvi2EG004849_e1_fac	Nasvi2EG004849	Nasvi2EG004849_e1_fac	darkturquoise	Unknown (63%A)	5.028	0.088827049	.....	.++..	Metazoa	Hymenoptera	splicing	0.002205629	0.002052923
Nasvi2EG004849_e3_con	Nasvi2EG004849	Nasvi2EG004849_e3_con	plum2	Unknown (63%A)	5.028	0.088827049	.....	.++++	Metazoa	Hymenoptera	transcription	0.051642578	0.046849802
Nasvi2EG004849_e4_fac	Nasvi2EG004849	Nasvi2EG004849_e4_fac	black	Unknown (63%A)	5.028	0.088827049	.....	....+	Metazoa	Hymenoptera	splicing	0.003421554	0.003151823
Nasvi2EG004851_e5_fac	Nasvi2EG004851	Nasvi2EG004851_e5_fac	cyan	StAR-related lipid transfer protein 3 (35%U)	5.028	0.088827049	.....	+....	Metazoa	NA	splicing	0.041806454	0.034458121
Nasvi2EG004855_e0_con	Nasvi2EG004855	Nasvi2EG004855_e0_con	pink4	Unknown	5.028	0.088827049	.....	...+.	Hymenoptera	NA	transcription	0.053389711	0.046736569
Nasvi2EG004862_e1_con	Nasvi2EG004862	Nasvi2EG004862_e1_con	darkgrey	Unknown (59%A)	5.027	0.922018775	....f	+++++	NA	Hymenoptera	transcription	0.004591133	0.004366727
Nasvi2EG004863_e1_con	Nasvi2EG004863	Nasvi2EG004863_e1_con	turquoise	kinesin 2A (78%a)	5.027	0.922018775	.....	++.++	NA	Hymenoptera	transcription	0.000704148	0.000687267
Nasvi2EG004863_e2_fac	Nasvi2EG004863	Nasvi2EG004863_e2_fac	coral4	kinesin 2A (78%a)	5.027	0.922018775	....f	...++	NA	Hymenoptera	splicing	0.05459757	0.047977956
Nasvi2EG004864_e1_con	Nasvi2EG004864	Nasvi2EG004864_e1_con	lavenderblush3	Coiled-coil domain-containing protein 47 (68%U)	5.027	0.922018775	.....	+++++	NA	Hymenoptera	transcription	0.009930503	0.00942414
Nasvi2EG004864_e2_fac	Nasvi2EG004864	Nasvi2EG004864_e2_fac	indianred4	Coiled-coil domain-containing protein 47 (68%U)	5.027	0.922018775	....m	+++++	NA	Hymenoptera	splicing	0.014891723	0.013545344
Nasvi2EG004866_e0_con	Nasvi2EG004866	Nasvi2EG004866_e0_con	purple	EMSY protein (39%U)	5.027	0.922018775	.....	+++++	Metazoa	Chalcid	transcription	0.01181971	0.01125259
Nasvi2EG004868_e1_con	Nasvi2EG004868	Nasvi2EG004868_e1_con	darkslateblue	6-phosphofructo-2-kinase/fructose-2.6-biphosphatase (79%a)	5.026	0.223899663	....m	+..++	Metazoa	Hymenoptera	transcription	0.019995522	0.018253745
Nasvi2EG004868_e2_fac	Nasvi2EG004868	Nasvi2EG004868_e2_fac	firebrick4	6-phosphofructo-2-kinase/fructose-2.6-biphosphatase (79%a)	5.026	0.223899663	.....	....+	Metazoa	Hymenoptera	splicing	0.002266238	0.001997598
Nasvi2EG004869_e1_con	Nasvi2EG004869	Nasvi2EG004869_e1_con	skyblue2	gastrin-releasing peptide receptor. putative (46%a)	5.026	0.223899663	.....	+++..	Hymenoptera	Hymenoptera	transcription	0.05008249	0.042859033
Nasvi2EG004869_e2_fac	Nasvi2EG004869	Nasvi2EG004869_e2_fac	skyblue2	gastrin-releasing peptide receptor. putative (46%a)	5.026	0.223899663	.....	.++..	Hymenoptera	Hymenoptera	splicing	0.031773328	0.026874874
Nasvi2EG004869_e3_fac	Nasvi2EG004869	Nasvi2EG004869_e3_fac	thistle1	gastrin-releasing peptide receptor. putative (46%a)	5.026	0.223899663	.....	.+...	Hymenoptera	Hymenoptera	splicing	0.023438248	0.021277825
Nasvi2EG004870_e1_fac	Nasvi2EG004870	Nasvi2EG004870_e1_fac	mediumorchid4	Neuromedin-B receptor (72%U)	5.026	0.223899663	.....	.....	Metazoa	Hymenoptera	splicing	0.1250346	0.09994853
Nasvi2EG004870_e2_fac	Nasvi2EG004870	Nasvi2EG004870_e2_fac	deeppink	Neuromedin-B receptor (72%U)	5.026	0.223899663	.....	.....	Metazoa	Hymenoptera	splicing	0.031612914	0.027536898
Nasvi2EG004879_e3_fac	Nasvi2EG004879	Nasvi2EG004879_e3_fac	blue2	Unknown (58%A)	5.025	0.226958901	....f	....+	Metazoa	Hymenoptera	splicing	0.012537205	0.009881351
Nasvi2EG004885_e1_con	Nasvi2EG004885	Nasvi2EG004885_e1_con	floralwhite	Unknown	5.025	0.226958901	.....	+..++	Chalcid	NA	transcription	0.070556822	0.065326878
Nasvi2EG004886_e1_fac	Nasvi2EG004886	Nasvi2EG004886_e1_fac	mediumpurple4	Replication protein A 70 kDa DNA-binding subunit (51%U)	5.025	0.226958901	...m.	.....	Metazoa	Hymenoptera	splicing	0.002373271	0.002236819
Nasvi2EG004886_e3_fac	Nasvi2EG004886	Nasvi2EG004886_e3_fac	skyblue3	Replication protein A 70 kDa DNA-binding subunit (51%U)	5.025	0.226958901	...m.	.....	Metazoa	Hymenoptera	splicing	0.068152095	0.052288874
Nasvi2EG004886_e4_fac	Nasvi2EG004886	Nasvi2EG004886_e4_fac	tan	Replication protein A 70 kDa DNA-binding subunit (51%U)	5.025	0.226958901	...m.	+++++	Metazoa	Hymenoptera	splicing	0.001940592	0.001880861
Nasvi2EG004886_e5_con	Nasvi2EG004886	Nasvi2EG004886_e5_con	honeydew	Replication protein A 70 kDa DNA-binding subunit (51%U)	5.025	0.226958901	...mm	+++++	Metazoa	Hymenoptera	transcription	0.013896082	0.012492099
Nasvi2EG004886_e6_fac	Nasvi2EG004886	Nasvi2EG004886_e6_fac	grey	Replication protein A 70 kDa DNA-binding subunit (51%U)	5.025	0.226958901	.....	+++++	Metazoa	Hymenoptera	splicing	0.000157006	0.000156726
Nasvi2EG004886_e8_fac	Nasvi2EG004886	Nasvi2EG004886_e8_fac	tan	Replication protein A 70 kDa DNA-binding subunit (51%U)	5.025	0.226958901	...m.	.++.+	Metazoa	Hymenoptera	splicing	0.00184762	0.001771579
Nasvi2EG004886_e9_fac	Nasvi2EG004886	Nasvi2EG004886_e9_fac	tan	Replication protein A 70 kDa DNA-binding subunit (51%U)	5.025	0.226958901	...m.	..+++	Metazoa	Hymenoptera	splicing	0.010981952	0.010226596
Nasvi2EG004888_e1_fac	Nasvi2EG004888	Nasvi2EG004888_e1_fac	orangered1	Sugar transporter ERD6 6 (Fragment). putative (77%U)	5.025	0.226958901	.....	..+.+	Metazoa	Hymenoptera	splicing	0.049341285	0.046308536
Nasvi2EG004888_e2_con	Nasvi2EG004888	Nasvi2EG004888_e2_con	tan	Sugar transporter ERD6 6 (Fragment). putative (77%U)	5.025	0.226958901	.....	+++++	Metazoa	Hymenoptera	transcription	0.011756464	0.010681826
Nasvi2EG004888_e3_fac	Nasvi2EG004888	Nasvi2EG004888_e3_fac	orangered	Sugar transporter ERD6 6 (Fragment). putative (77%U)	5.025	0.226958901	.....	+++++	Metazoa	Hymenoptera	splicing	0.00017863	0.000170276
Nasvi2EG004888_e8_fac	Nasvi2EG004888	Nasvi2EG004888_e8_fac	plum1	Sugar transporter ERD6 6 (Fragment). putative (77%U)	5.025	0.226958901	.....	+.+++	Metazoa	Hymenoptera	splicing	0.001632574	0.001552834
Nasvi2EG004889_e1_con	Nasvi2EG004889	Nasvi2EG004889_e1_con	lightyellow	CLIP-associating protein 1-A (75%a)	5.025	0.226958901	.....	+++++	Metazoa	Hymenoptera	transcription	0.001035992	0.000981399
Nasvi2EG004889_e2_fac	Nasvi2EG004889	Nasvi2EG004889_e2_fac	salmon	CLIP-associating protein 1-A (75%a)	5.025	0.226958901	....f	+..++	Metazoa	Hymenoptera	splicing	0.03139176	0.028321345
Nasvi2EG004889_e4_fac	Nasvi2EG004889	Nasvi2EG004889_e4_fac	lightyellow	CLIP-associating protein 1-A (75%a)	5.025	0.226958901	.....	++.++	Metazoa	Hymenoptera	splicing	0.033167037	0.030888923
Nasvi2EG004889_e5_fac	Nasvi2EG004889	Nasvi2EG004889_e5_fac	lightpink2	CLIP-associating protein 1-A (75%a)	5.025	0.226958901	.....	+++++	Metazoa	Hymenoptera	splicing	0.014091293	0.012945621
Nasvi2EG004889_e6_fac	Nasvi2EG004889	Nasvi2EG004889_e6_fac	salmon	CLIP-associating protein 1-A (75%a)	5.025	0.226958901	.....	+++++	Metazoa	Hymenoptera	splicing	0.019870689	0.018006246
Nasvi2EG004889_e7_fac	Nasvi2EG004889	Nasvi2EG004889_e7_fac	salmon	CLIP-associating protein 1-A (75%a)	5.025	0.226958901	....f	+..++	Metazoa	Hymenoptera	splicing	0.021546273	0.019579162
Nasvi2EG004889_e8_fac	Nasvi2EG004889	Nasvi2EG004889_e8_fac	orange4	CLIP-associating protein 1-A (75%a)	5.025	0.226958901	.....	+....	Metazoa	Hymenoptera	splicing	0.136041437	0.105579776
Nasvi2EG004891_e1_fac	Nasvi2EG004891	Nasvi2EG004891_e1_fac	lightsteelblue1	3-oxoacyl-[acyl-carrier-protein] synthase. mitochondrial. putative (78%a)	5.025	0.226958901	.....	+++++	Metazoa	Hymenoptera	splicing	0.004040675	0.003913274
Nasvi2EG004891_e2_con	Nasvi2EG004891	Nasvi2EG004891_e2_con	blue	3-oxoacyl-[acyl-carrier-protein] synthase. mitochondrial. putative (78%a)	5.025	0.226958901	.....	+++++	Metazoa	Hymenoptera	transcription	0.006447268	0.006222538
Nasvi2EG004892_e0_con	Nasvi2EG004892	Nasvi2EG004892_e0_con	darkred	Gametogenetin-binding protein 2 (51%U)	5.024	0.137563678	....f	+++++	Metazoa	Hymenoptera	transcription	0.00695792	0.006575763
Nasvi2EG004894_e11_fac	Nasvi2EG004894	Nasvi2EG004894_e11_fac	black	PTB domain-containing engulfment adapter protein 1 (71%U)	5.024	0.137563678	.....	...++	Metazoa	Hymenoptera	splicing	0.058640232	0.051445071
Nasvi2EG004894_e9_fac	Nasvi2EG004894	Nasvi2EG004894_e9_fac	greenyellow	PTB domain-containing engulfment adapter protein 1 (71%U)	5.024	0.137563678	.....	...++	Metazoa	Hymenoptera	splicing	0.026723072	0.024403134
Nasvi2EG004901_e1_con	Nasvi2EG004901	Nasvi2EG004901_e1_con	salmon	SH3 domain-binding protein (67%A)	5.024	0.137563678	.....	.....	Metazoa	Hymenoptera	transcription	0.00228211	0.002182504
Nasvi2EG004901_e2_fac	Nasvi2EG004901	Nasvi2EG004901_e2_fac	purple2	SH3 domain-binding protein (67%A)	5.024	0.137563678	.....	+....	Metazoa	Hymenoptera	splicing	0.012461767	0.010596218
Nasvi2EG004903_e1_fac	Nasvi2EG004903	Nasvi2EG004903_e1_fac	darkgreen	UPF0550 protein C7orf28 protein. putative (81%U)	5.024	0.137563678	.....	+++++	Metazoa	Hymenoptera	splicing	0.014566895	0.013795896
Nasvi2EG004903_e2_con	Nasvi2EG004903	Nasvi2EG004903_e2_con	grey60	UPF0550 protein C7orf28 protein. putative (81%U)	5.024	0.137563678	....f	+++++	Metazoa	Hymenoptera	transcription	0.009520684	0.009070356
Nasvi2EG004903_e3_fac	Nasvi2EG004903	Nasvi2EG004903_e3_fac	cyan	UPF0550 protein C7orf28 protein. putative (81%U)	5.024	0.137563678	.....	+++++	Metazoa	Hymenoptera	splicing	0.007619827	0.007057889
Nasvi2EG004904_e3_fac	Nasvi2EG004904	Nasvi2EG004904_e3_fac	cyan	Ribosomal RNA methyltransferase NOP2 (69%A)	5.024	0.137563678	.....	..+..	Metazoa	Hymenoptera	splicing	0.000844446	0.000802622
Nasvi2EG004905_e1_fac	Nasvi2EG004905	Nasvi2EG004905_e1_fac	darkseagreen2	Tripartite motif-containing protein (59%A)	5.024	0.137563678	.....	.....	Metazoa	Hymenoptera	splicing	0.019854912	0.018239222
Nasvi2EG004905_e2_fac	Nasvi2EG004905	Nasvi2EG004905_e2_fac	grey60	Tripartite motif-containing protein (59%A)	5.024	0.137563678	.....	+..++	Metazoa	Hymenoptera	splicing	0.010673103	0.010145826
Nasvi2EG004905_e3_fac	Nasvi2EG004905	Nasvi2EG004905_e3_fac	pink	Tripartite motif-containing protein (59%A)	5.024	0.137563678	.....	...++	Metazoa	Hymenoptera	splicing	0.003619807	0.003478249
Nasvi2EG004905_e4_con	Nasvi2EG004905	Nasvi2EG004905_e4_con	greenyellow	Tripartite motif-containing protein (59%A)	5.024	0.137563678	.....	+++++	Metazoa	Hymenoptera	transcription	0.041887424	0.039057166
Nasvi2EG004906_e1_fac	Nasvi2EG004906	Nasvi2EG004906_e1_fac	palevioletred3	Inositol hexakisphosphate kinase 2 (57%A)	5.024	0.137563678	.....	+++++	Metazoa	Hymenoptera	splicing	0.031314136	0.029243023
Nasvi2EG004906_e2_fac	Nasvi2EG004906	Nasvi2EG004906_e2_fac	brown	Inositol hexakisphosphate kinase 2 (57%A)	5.024	0.137563678	.....	+++.+	Metazoa	Hymenoptera	splicing	0.001627226	0.001579362
Nasvi2EG004906_e3_fac	Nasvi2EG004906	Nasvi2EG004906_e3_fac	lightcoral	Inositol hexakisphosphate kinase 2 (57%A)	5.024	0.137563678	.....	+++++	Metazoa	Hymenoptera	splicing	0.001162306	0.001082533
Nasvi2EG004906_e4_fac	Nasvi2EG004906	Nasvi2EG004906_e4_fac	mediumpurple3	Inositol hexakisphosphate kinase 2 (57%A)	5.024	0.137563678	.....	.+.++	Metazoa	Hymenoptera	splicing	0.072055813	0.064608314
Nasvi2EG004906_e5_con	Nasvi2EG004906	Nasvi2EG004906_e5_con	thistle3	Inositol hexakisphosphate kinase 2 (57%A)	5.024	0.137563678	.....	+++++	Metazoa	Hymenoptera	transcription	0.001649557	0.001596013
Nasvi2EG004906_e6_fac	Nasvi2EG004906	Nasvi2EG004906_e6_fac	darkseagreen4	Inositol hexakisphosphate kinase 2 (57%A)	5.024	0.137563678	.....	+++++	Metazoa	Hymenoptera	splicing	0.000657712	0.000643858
Nasvi2EG004908_e1_fac	Nasvi2EG004908	Nasvi2EG004908_e1_fac	green	Huntingtin-interacting protein 1 (75%U)	5.024	0.137563678	.....	...+.	Metazoa	Hymenoptera	splicing	0.020761903	0.017211892
Nasvi2EG004908_e2_con	Nasvi2EG004908	Nasvi2EG004908_e2_con	salmon	Huntingtin-interacting protein 1 (75%U)	5.024	0.137563678	.....	...+.	Metazoa	Hymenoptera	transcription	0.000927851	0.00089531
Nasvi2EG004909_e0_con	Nasvi2EG004909	Nasvi2EG004909_e0_con	orangered4	4-aminobutyrate aminotransferase. mitochondrial (72%U)	5.024	0.137563678	.....	+++++	Metazoa	Hymenoptera	transcription	0.013073236	0.012306412
Nasvi2EG004910_e1_fac	Nasvi2EG004910	Nasvi2EG004910_e1_fac	sienna3	UPF0505 protein C16orf62 homolog (74%a)	5.024	0.137563678	.....	+++++	Metazoa	Hymenoptera	splicing	0.012862382	0.012048761
Nasvi2EG004910_e10_fac	Nasvi2EG004910	Nasvi2EG004910_e10_fac	greenyellow	UPF0505 protein C16orf62 homolog (74%a)	5.024	0.137563678	.....	+++++	Metazoa	Hymenoptera	splicing	0.003027978	0.002889521
Nasvi2EG004910_e2_con	Nasvi2EG004910	Nasvi2EG004910_e2_con	green4	UPF0505 protein C16orf62 homolog (74%a)	5.024	0.137563678	.....	+++++	Metazoa	Hymenoptera	transcription	0.009948678	0.009080493
Nasvi2EG004910_e3_fac	Nasvi2EG004910	Nasvi2EG004910_e3_fac	plum2	UPF0505 protein C16orf62 homolog (74%a)	5.024	0.137563678	.....	+++++	Metazoa	Hymenoptera	splicing	0.015326284	0.013727948
Nasvi2EG004910_e4_fac	Nasvi2EG004910	Nasvi2EG004910_e4_fac	indianred4	UPF0505 protein C16orf62 homolog (74%a)	5.024	0.137563678	.....	+++++	Metazoa	Hymenoptera	splicing	0.021414551	0.018812997
Nasvi2EG004910_e5_fac	Nasvi2EG004910	Nasvi2EG004910_e5_fac	sienna2	UPF0505 protein C16orf62 homolog (74%a)	5.024	0.137563678	.....	.....	Metazoa	Hymenoptera	splicing	0.017841437	0.014941117
Nasvi2EG004910_e6_fac	Nasvi2EG004910	Nasvi2EG004910_e6_fac	mediumpurple4	UPF0505 protein C16orf62 homolog (74%a)	5.024	0.137563678	.....	.....	Metazoa	Hymenoptera	splicing	0.021887604	0.019322793
Nasvi2EG004910_e8_fac	Nasvi2EG004910	Nasvi2EG004910_e8_fac	floralwhite	UPF0505 protein C16orf62 homolog (74%a)	5.024	0.137563678	.....	+++++	Metazoa	Hymenoptera	splicing	0.034319506	0.032060342
Nasvi2EG004910_e9_fac	Nasvi2EG004910	Nasvi2EG004910_e9_fac	coral1	UPF0505 protein C16orf62 homolog (74%a)	5.024	0.137563678	.....	+++++	Metazoa	Hymenoptera	splicing	0.015969894	0.014889725
Nasvi2EG004911_e1_con	Nasvi2EG004911	Nasvi2EG004911_e1_con	magenta	UPF0485 protein C1orf144 protein. putative (62%U)	5.024	0.137563678	...m.	+++++	Metazoa	Hymenoptera	transcription	0.001038547	0.000986786
Nasvi2EG004911_e2_fac	Nasvi2EG004911	Nasvi2EG004911_e2_fac	brown	UPF0485 protein C1orf144 protein. putative (62%U)	5.024	0.137563678	.....	+++++	Metazoa	Hymenoptera	splicing	0.013265316	0.012470992
Nasvi2EG004912_e0_con	Nasvi2EG004912	Nasvi2EG004912_e0_con	palevioletred3	Unknown (36%A)	5.024	0.137563678	.....	++...	Hymenoptera	Chalcid	transcription	0.005691551	0.005436497
Nasvi2EG004913_e1_fac	Nasvi2EG004913	Nasvi2EG004913_e1_fac	turquoise	Acidic mammalian chitinase (56%U)	5.023	0.215392088	....m	++.++	Metazoa	Hymenoptera	splicing	0.011560265	0.010773755
Nasvi2EG004913_e3_con	Nasvi2EG004913	Nasvi2EG004913_e3_con	turquoise	Acidic mammalian chitinase (56%U)	5.023	0.215392088	....m	+++++	Metazoa	Hymenoptera	transcription	0.024249668	0.022451771
Nasvi2EG004914_e1_con	Nasvi2EG004914	Nasvi2EG004914_e1_con	blue	CARP protein protein. putative (63%U)	5.023	0.215392088	....f	+++++	Metazoa	Hymenoptera	transcription	0.005860297	0.005763739
Nasvi2EG004914_e2_fac	Nasvi2EG004914	Nasvi2EG004914_e2_fac	red	CARP protein protein. putative (63%U)	5.023	0.215392088	....f	..+.+	Metazoa	Hymenoptera	splicing	0.003167197	0.003020025
Nasvi2EG004916_e1_fac	Nasvi2EG004916	Nasvi2EG004916_e1_fac	maroon	Unknown (35%A)	5.023	0.215392088	....m	.++++	Insect	Chalcid	splicing	0.026024582	0.023689729
Nasvi2EG004916_e3_fac	Nasvi2EG004916	Nasvi2EG004916_e3_fac	skyblue4	Unknown (35%A)	5.023	0.215392088	.....	.....	Insect	Chalcid	splicing	0.025319254	0.022440024
Nasvi2EG004916_e4_con	Nasvi2EG004916	Nasvi2EG004916_e4_con	darkturquoise	Unknown (35%A)	5.023	0.215392088	.....	.++++	Insect	Chalcid	transcription	0.013058659	0.011438489
Nasvi2EG004916_e6_fac	Nasvi2EG004916	Nasvi2EG004916_e6_fac	magenta4	Unknown (35%A)	5.023	0.215392088	.....	..+.+	Insect	Chalcid	splicing	0.018245531	0.016932202
Nasvi2EG004919_e1_fac	Nasvi2EG004919	Nasvi2EG004919_e1_fac	salmon4	Nucleosome-remodeling factor subunit NURF301 (60%U)	5.023	0.215392088	....f	+.+.+	Metazoa	Hymenoptera	splicing	0.065216526	0.058219346
Nasvi2EG004919_e2_fac	Nasvi2EG004919	Nasvi2EG004919_e2_fac	darkred	Nucleosome-remodeling factor subunit NURF301 (60%U)	5.023	0.215392088	.....	+++++	Metazoa	Hymenoptera	splicing	0.007388834	0.006841784
Nasvi2EG004920_e2_fac	Nasvi2EG004920	Nasvi2EG004920_e2_fac	grey	aminoacyl tRNA synthase complex-interacting multifunctional protein 2 (36%A)	5.023	0.215392088	.....	+++++	Metazoa	Hymenoptera	splicing	1.42E-05	1.42E-05
Nasvi2EG004921_e1_con	Nasvi2EG004921	Nasvi2EG004921_e1_con	pink	sidekick protein (81%a)	5.023	0.215392088	....f	++.++	Metazoa	Hymenoptera	transcription	0.010892862	0.010409738
Nasvi2EG004921_e2_fac	Nasvi2EG004921	Nasvi2EG004921_e2_fac	pink	sidekick protein (81%a)	5.023	0.215392088	....f	++.++	Metazoa	Hymenoptera	splicing	0.019107363	0.018074611
Nasvi2EG004921_e4_fac	Nasvi2EG004921	Nasvi2EG004921_e4_fac	darkseagreen2	sidekick protein (81%a)	5.023	0.215392088	.....	...+.	Metazoa	Hymenoptera	splicing	0.003683469	0.003353018
Nasvi2EG004921_e5_fac	Nasvi2EG004921	Nasvi2EG004921_e5_fac	darkmagenta	sidekick protein (81%a)	5.023	0.215392088	....f	+..++	Metazoa	Hymenoptera	splicing	0.034945228	0.031786279
Nasvi2EG004922_e1_fac	Nasvi2EG004922	Nasvi2EG004922_e1_fac	darkorange	40S ribosomal protein S15Aa (97%U)	5.023	0.215392088	.....	..+..	Metazoa	Hymenoptera	splicing	0.000981223	0.000920367
Nasvi2EG004922_e2_con	Nasvi2EG004922	Nasvi2EG004922_e2_con	navajowhite1	40S ribosomal protein S15Aa (97%U)	5.023	0.215392088	.....	+++++	Metazoa	Hymenoptera	transcription	0.021744677	0.020416405
Nasvi2EG004922_e3_fac	Nasvi2EG004922	Nasvi2EG004922_e3_fac	lightcyan	40S ribosomal protein S15Aa (97%U)	5.023	0.215392088	.....	+++++	Metazoa	Hymenoptera	splicing	0.001908097	0.001848282
Nasvi2EG004923_e3_con	Nasvi2EG004923	Nasvi2EG004923_e3_con	blue2	Unknown	5.023	0.215392088	...ff	.++++	Metazoa	NA	transcription	0.003950525	0.003687113
Nasvi2EG004924_e1_fac	Nasvi2EG004924	Nasvi2EG004924_e1_fac	antiquewhite2	e3 ubiquitin-protein ligase UBR3. putative (71%a)	5.023	0.215392088	....m	+++++	Metazoa	Hymenoptera	splicing	0.000226104	0.000205338
Nasvi2EG004924_e2_fac	Nasvi2EG004924	Nasvi2EG004924_e2_fac	darkolivegreen	e3 ubiquitin-protein ligase UBR3. putative (71%a)	5.023	0.215392088	.....	+.+++	Metazoa	Hymenoptera	splicing	0.032142516	0.029950114
Nasvi2EG004924_e3_fac	Nasvi2EG004924	Nasvi2EG004924_e3_fac	lightcyan1	e3 ubiquitin-protein ligase UBR3. putative (71%a)	5.023	0.215392088	.....	+++++	Metazoa	Hymenoptera	splicing	0.000103387	9.49E-05
Nasvi2EG004924_e4_con	Nasvi2EG004924	Nasvi2EG004924_e4_con	white	e3 ubiquitin-protein ligase UBR3. putative (71%a)	5.023	0.215392088	....f	+++++	Metazoa	Hymenoptera	transcription	0.001184441	0.001166538
Nasvi2EG004925_e1_con	Nasvi2EG004925	Nasvi2EG004925_e1_con	turquoise	Unknown (52%A)	5.022	1.782079696	.....	+++++	Insect	Hymenoptera	transcription	0.017165073	0.016138222
Nasvi2EG004925_e2_fac	Nasvi2EG004925	Nasvi2EG004925_e2_fac	floralwhite	Unknown (52%A)	5.022	1.782079696	.....	+++++	Insect	Hymenoptera	splicing	0.012453518	0.011568834
Nasvi2EG004926_e1_con	Nasvi2EG004926	Nasvi2EG004926_e1_con	white	small ubiquitin-related modifier. putative (91%a)	5.021	0.078635224	....f	+++++	Metazoa	Hymenoptera	transcription	0.004094311	0.00398877
Nasvi2EG004926_e2_fac	Nasvi2EG004926	Nasvi2EG004926_e2_fac	lightgreen	small ubiquitin-related modifier. putative (91%a)	5.021	0.078635224	.....	+++++	Metazoa	Hymenoptera	splicing	8.96E-05	8.63E-05
Nasvi2EG004927_e1_fac	Nasvi2EG004927	Nasvi2EG004927_e1_fac	midnightblue	calpain-7 (64%A)	5.021	0.078635224	.....	+++++	Metazoa	Hymenoptera	splicing	0.005339356	0.005042723
Nasvi2EG004927_e2_fac	Nasvi2EG004927	Nasvi2EG004927_e2_fac	midnightblue	calpain-7 (64%A)	5.021	0.078635224	.....	..+++	Metazoa	Hymenoptera	splicing	0.008326355	0.008000931
Nasvi2EG004927_e3_fac	Nasvi2EG004927	Nasvi2EG004927_e3_fac	skyblue	calpain-7 (64%A)	5.021	0.078635224	.....	...+.	Metazoa	Hymenoptera	splicing	0.000113065	0.000110629
Nasvi2EG004927_e4_fac	Nasvi2EG004927	Nasvi2EG004927_e4_fac	tan	calpain-7 (64%A)	5.021	0.078635224	.....	...+.	Metazoa	Hymenoptera	splicing	0.005427476	0.005223292
Nasvi2EG004927_e5_fac	Nasvi2EG004927	Nasvi2EG004927_e5_fac	grey	calpain-7 (64%A)	5.021	0.078635224	.....	...+.	Metazoa	Hymenoptera	splicing	5.05E-06	5.05E-06
Nasvi2EG004927_e6_fac	Nasvi2EG004927	Nasvi2EG004927_e6_fac	blue	calpain-7 (64%A)	5.021	0.078635224	.....	..+++	Metazoa	Hymenoptera	splicing	0.005251187	0.005113153
Nasvi2EG004927_e7_fac	Nasvi2EG004927	Nasvi2EG004927_e7_fac	black	calpain-7 (64%A)	5.021	0.078635224	.....	+++++	Metazoa	Hymenoptera	splicing	0.04644589	0.041050906
Nasvi2EG004927_e8_fac	Nasvi2EG004927	Nasvi2EG004927_e8_fac	turquoise	calpain-7 (64%A)	5.021	0.078635224	.....	+++++	Metazoa	Hymenoptera	splicing	0.001214882	0.001148082
Nasvi2EG004927_e9_con	Nasvi2EG004927	Nasvi2EG004927_e9_con	skyblue	calpain-7 (64%A)	5.021	0.078635224	.....	+++++	Metazoa	Hymenoptera	transcription	0.038013407	0.034766582
Nasvi2EG004928_e1_fac	Nasvi2EG004928	Nasvi2EG004928_e1_fac	white	LanC protein 2. putative (59%U)	5.021	0.078635224	.....	+++++	Metazoa	Hymenoptera	splicing	0.006437231	0.006156154
Nasvi2EG004928_e2_fac	Nasvi2EG004928	Nasvi2EG004928_e2_fac	coral1	LanC protein 2. putative (59%U)	5.021	0.078635224	.....	+.+++	Metazoa	Hymenoptera	splicing	0.031267233	0.028592721
Nasvi2EG004928_e3_fac	Nasvi2EG004928	Nasvi2EG004928_e3_fac	coral4	LanC protein 2. putative (59%U)	5.021	0.078635224	.....	+++++	Metazoa	Hymenoptera	splicing	0.003214863	0.002881391
Nasvi2EG004928_e4_con	Nasvi2EG004928	Nasvi2EG004928_e4_con	greenyellow	LanC protein 2. putative (59%U)	5.021	0.078635224	.....	+++++	Metazoa	Hymenoptera	transcription	0.008415638	0.008018817
Nasvi2EG004928_e5_fac	Nasvi2EG004928	Nasvi2EG004928_e5_fac	green	LanC protein 2. putative (59%U)	5.021	0.078635224	.....	...+.	Metazoa	Hymenoptera	splicing	0.008688717	0.0073278
Nasvi2EG004928_e7_fac	Nasvi2EG004928	Nasvi2EG004928_e7_fac	green	LanC protein 2. putative (59%U)	5.021	0.078635224	.....	+..+.	Metazoa	Hymenoptera	splicing	0.000507349	0.000488884
Nasvi2EG004928_e8_fac	Nasvi2EG004928	Nasvi2EG004928_e8_fac	white	LanC protein 2. putative (59%U)	5.021	0.078635224	.....	+++++	Metazoa	Hymenoptera	splicing	0.015126495	0.014407281
Nasvi2EG004929_e4_fac	Nasvi2EG004929	Nasvi2EG004929_e4_fac	navajowhite2	Unknown (51%A)	5.021	0.078635224	.f...	.+.++	Metazoa	Apocrita	splicing	0.039594921	0.035744405
Nasvi2EG004929_e5_fac	Nasvi2EG004929	Nasvi2EG004929_e5_fac	turquoise	Unknown (51%A)	5.021	0.078635224	.....	.+.++	Metazoa	Apocrita	splicing	0.029792085	0.026764659
Nasvi2EG004930_e0_con	Nasvi2EG004930	Nasvi2EG004930_e0_con	salmon1	CREB (83%U)	5.021	0.078635224	.....	+++++	Metazoa	Hymenoptera	transcription	0.015470885	0.014648465
Nasvi2EG004932_e1_con	Nasvi2EG004932	Nasvi2EG004932_e1_con	grey	Pre-mRNA-splicing regulator female-lethalD (65%A)	5.021	0.078635224	....f	+++++	Metazoa	Hymenoptera	transcription	7.21E-06	7.21E-06
Nasvi2EG004932_e2_fac	Nasvi2EG004932	Nasvi2EG004932_e2_fac	darkgreen	Pre-mRNA-splicing regulator female-lethalD (65%A)	5.021	0.078635224	....f	+++++	Metazoa	Hymenoptera	splicing	0.006335496	0.006070308
Nasvi2EG004932_e3_fac	Nasvi2EG004932	Nasvi2EG004932_e3_fac	grey60	Pre-mRNA-splicing regulator female-lethalD (65%A)	5.021	0.078635224	....f	+++++	Metazoa	Hymenoptera	splicing	0.018404625	0.017569202
Nasvi2EG004932_e4_fac	Nasvi2EG004932	Nasvi2EG004932_e4_fac	darkgreen	Pre-mRNA-splicing regulator female-lethalD (65%A)	5.021	0.078635224	...ff	+++++	Metazoa	Hymenoptera	splicing	0.003966014	0.003782431
Nasvi2EG004932_e5_fac	Nasvi2EG004932	Nasvi2EG004932_e5_fac	grey60	Pre-mRNA-splicing regulator female-lethalD (65%A)	5.021	0.078635224	....f	+++++	Metazoa	Hymenoptera	splicing	0.010703697	0.010094501
Nasvi2EG004935_e0_con	Nasvi2EG004935	Nasvi2EG004935_e0_con	violet	superoxide dismutase 2. mitochondrial (84%a)	5.021	0.078635224	.....	+++++	Metazoa	Hymenoptera	transcription	0.017432666	0.016337045
Nasvi2EG004936_e6_con	Nasvi2EG004936	Nasvi2EG004936_e6_con	navajowhite2	Kinesin protein unc-104. putative (87%U)	5.021	0.078635224	.....	.+.++	Metazoa	Hymenoptera	transcription	0.040547388	0.036792102
Nasvi2EG004939_e1_fac	Nasvi2EG004939	Nasvi2EG004939_e1_fac	royalblue	puff-specific protein Bx42 (79%a)	5.021	0.078635224	.....	+++++	Metazoa	Hymenoptera	splicing	0.002846158	0.0025601
Nasvi2EG004939_e2_con	Nasvi2EG004939	Nasvi2EG004939_e2_con	blue	puff-specific protein Bx42 (79%a)	5.021	0.078635224	.....	+++++	Metazoa	Hymenoptera	transcription	0.002831895	0.002746768
Nasvi2EG004939_e3_fac	Nasvi2EG004939	Nasvi2EG004939_e3_fac	purple	puff-specific protein Bx42 (79%a)	5.021	0.078635224	.....	+++++	Metazoa	Hymenoptera	splicing	0.01442723	0.013588858
Nasvi2EG004941_e1_fac	Nasvi2EG004941	Nasvi2EG004941_e1_fac	lightgreen	Uncharacterized protein C9orf114 (61%A)	5.021	0.078635224	.....	+++++	Metazoa	Hymenoptera	splicing	0.00610733	0.005627625
Nasvi2EG004942_e1_fac	Nasvi2EG004942	Nasvi2EG004942_e1_fac	orangered	Ribulose-phosphate 3-epimerase (72%A)	5.021	0.078635224	.....	+++++	Metazoa	Hymenoptera	splicing	0.034347764	0.031630992
Nasvi2EG004942_e2_con	Nasvi2EG004942	Nasvi2EG004942_e2_con	brown4	Ribulose-phosphate 3-epimerase (72%A)	5.021	0.078635224	.....	+++++	Metazoa	Hymenoptera	transcription	0.017140054	0.015938131
Nasvi2EG004942_e3_fac	Nasvi2EG004942	Nasvi2EG004942_e3_fac	orangered	Ribulose-phosphate 3-epimerase (72%A)	5.021	0.078635224	.....	..+++	Metazoa	Hymenoptera	splicing	0.046142276	0.042314165
Nasvi2EG004943_e1_fac	Nasvi2EG004943	Nasvi2EG004943_e1_fac	palevioletred1	39S ribosomal protein L43 (57%A)	5.021	0.078635224	.....	+++++	Metazoa	Hymenoptera	splicing	0.030456013	0.02876995
Nasvi2EG004943_e2_con	Nasvi2EG004943	Nasvi2EG004943_e2_con	orangered3	39S ribosomal protein L43 (57%A)	5.021	0.078635224	.....	+++++	Metazoa	Hymenoptera	transcription	0.018077792	0.016851007
Nasvi2EG004944_e1_fac	Nasvi2EG004944	Nasvi2EG004944_e1_fac	orangered4	glycerol-3-phosphate acyltransferase 4. putative (75%a)	5.021	0.078635224	.....	+++++	Metazoa	Hymenoptera	splicing	0.003633724	0.003471059
Nasvi2EG004944_e2_con	Nasvi2EG004944	Nasvi2EG004944_e2_con	blue	glycerol-3-phosphate acyltransferase 4. putative (75%a)	5.021	0.078635224	.....	+++++	Metazoa	Hymenoptera	transcription	0.000782	0.000759706
Nasvi2EG004945_e1_fac	Nasvi2EG004945	Nasvi2EG004945_e1_fac	paleturquoise	Ras GTP-binding protein Rho1. putative (97%a)	5.021	0.078635224	.....	+++++	Metazoa	Apocrita	splicing	0.000399017	0.00039358
Nasvi2EG004945_e2_fac	Nasvi2EG004945	Nasvi2EG004945_e2_fac	salmon	Ras GTP-binding protein Rho1. putative (97%a)	5.021	0.078635224	.....	+..+.	Metazoa	Apocrita	splicing	0.011020036	0.010613448
Nasvi2EG004945_e3_con	Nasvi2EG004945	Nasvi2EG004945_e3_con	black	Ras GTP-binding protein Rho1. putative (97%a)	5.021	0.078635224	.....	+++++	Metazoa	Apocrita	transcription	0.005779944	0.005304589
Nasvi2EG004961_e1_fac	Nasvi2EG004961	Nasvi2EG004961_e1_fac	orange4	DEP domain-containing protein 5 (78%U)	5.021	0.078635224	.....	.....	Metazoa	Hymenoptera	splicing	0.056623401	0.042639774
Nasvi2EG004961_e3_con	Nasvi2EG004961	Nasvi2EG004961_e3_con	greenyellow	DEP domain-containing protein 5 (78%U)	5.021	0.078635224	....f	+++++	Metazoa	Hymenoptera	transcription	0.039013173	0.036825358
Nasvi2EG004961_e4_fac	Nasvi2EG004961	Nasvi2EG004961_e4_fac	palevioletred	DEP domain-containing protein 5 (78%U)	5.021	0.078635224	....f	....+	Metazoa	Hymenoptera	splicing	0.037751028	0.032555539
Nasvi2EG004963_e1_fac	Nasvi2EG004963	Nasvi2EG004963_e1_fac	antiquewhite4	rac GTPase-activating protein 1. putative (74%a)	5.021	0.078635224	...mf	+.+.+	Metazoa	Hymenoptera	splicing	0.052392248	0.047632596
Nasvi2EG004963_e2_fac	Nasvi2EG004963	Nasvi2EG004963_e2_fac	antiquewhite4	rac GTPase-activating protein 1. putative (74%a)	5.021	0.078635224	...mf	+++.+	Metazoa	Hymenoptera	splicing	0.050802101	0.046024182
Nasvi2EG004964_e0_con	Nasvi2EG004964	Nasvi2EG004964_e0_con	greenyellow	EF-hand domain-containing protein CG10641. putative (86%a)	5.021	0.078635224	.....	+++++	Metazoa	Hymenoptera	transcription	0.025222249	0.023439934
Nasvi2EG004966_e1_con	Nasvi2EG004966	Nasvi2EG004966_e1_con	turquoise	26S proteasome non-ATPase regulatory subunit 11. putative (94%a)	5.021	0.078635224	.....	+++++	Metazoa	Hymenoptera	transcription	0.005791948	0.005493482
Nasvi2EG004966_e2_fac	Nasvi2EG004966	Nasvi2EG004966_e2_fac	paleturquoise	26S proteasome non-ATPase regulatory subunit 11. putative (94%a)	5.021	0.078635224	.....	....+	Metazoa	Hymenoptera	splicing	0.025551583	0.021003066
Nasvi2EG004966_e3_fac	Nasvi2EG004966	Nasvi2EG004966_e3_fac	grey	26S proteasome non-ATPase regulatory subunit 11. putative (94%a)	5.021	0.078635224	.....	+++++	Metazoa	Hymenoptera	splicing	8.99E-05	8.91E-05
Nasvi2EG004966_e4_fac	Nasvi2EG004966	Nasvi2EG004966_e4_fac	cyan	26S proteasome non-ATPase regulatory subunit 11. putative (94%a)	5.021	0.078635224	.....	++++.	Metazoa	Hymenoptera	splicing	0.000965083	0.000942214
Nasvi2EG004967_e1_con	Nasvi2EG004967	Nasvi2EG004967_e1_con	lightyellow	Unknown (49%A)	5.021	0.078635224	....m	+++++	Insect	Chalcid	transcription	0.005536352	0.005383113
Nasvi2EG004967_e2_fac	Nasvi2EG004967	Nasvi2EG004967_e2_fac	blueviolet	Unknown (49%A)	5.021	0.078635224	.....	....+	Insect	Chalcid	splicing	0.062028753	0.055719326
Nasvi2EG004968_e1_fac	Nasvi2EG004968	Nasvi2EG004968_e1_fac	grey	ATP-binding cassette sub-family F member 3. putative (80%a)	5.021	0.078635224	....m	+++++	Metazoa	Hymenoptera	splicing	0.000162642	0.000162159
Nasvi2EG004968_e2_fac	Nasvi2EG004968	Nasvi2EG004968_e2_fac	skyblue2	ATP-binding cassette sub-family F member 3. putative (80%a)	5.021	0.078635224	....f	+++++	Metazoa	Hymenoptera	splicing	0.011700467	0.01091157
Nasvi2EG004968_e4_con	Nasvi2EG004968	Nasvi2EG004968_e4_con	blue	ATP-binding cassette sub-family F member 3. putative (80%a)	5.021	0.078635224	.....	+++++	Metazoa	Hymenoptera	transcription	0.007212877	0.00688719
Nasvi2EG004969_e1_fac	Nasvi2EG004969	Nasvi2EG004969_e1_fac	darkorange2	Unknown (43%A)	5.021	0.078635224	.....	.+.++	Insect	Hymenoptera	splicing	0.003933522	0.003749004
Nasvi2EG004969_e2_con	Nasvi2EG004969	Nasvi2EG004969_e2_con	turquoise	Unknown (43%A)	5.021	0.078635224	.....	+++++	Insect	Hymenoptera	transcription	0.015124566	0.014151796
Nasvi2EG004969_e3_fac	Nasvi2EG004969	Nasvi2EG004969_e3_fac	darkorange2	Unknown (43%A)	5.021	0.078635224	.....	+++++	Insect	Hymenoptera	splicing	0.00224387	0.002165473
Nasvi2EG004970_e1_fac	Nasvi2EG004970	Nasvi2EG004970_e1_fac	darkred	chromodomain-helicase-DNA-binding protein Mi-2 homolog (76%a)	5.021	0.078635224	.....	+.+..	Metazoa	Hymenoptera	splicing	0.001030418	0.000992528
Nasvi2EG004970_e2_con	Nasvi2EG004970	Nasvi2EG004970_e2_con	greenyellow	chromodomain-helicase-DNA-binding protein Mi-2 homolog (76%a)	5.021	0.078635224	....f	+++++	Metazoa	Hymenoptera	transcription	0.00837794	0.007953834
Nasvi2EG004971_e2_con	Nasvi2EG004971	Nasvi2EG004971_e2_con	navajowhite2	e3 ubiquitin-protein ligase parkin. putative (74%a)	5.021	0.078635224	.....	+++++	Metazoa	Hymenoptera	transcription	0.035141247	0.031330022
Nasvi2EG004971_e3_fac	Nasvi2EG004971	Nasvi2EG004971_e3_fac	midnightblue	e3 ubiquitin-protein ligase parkin. putative (74%a)	5.021	0.078635224	.....	..+++	Metazoa	Hymenoptera	splicing	0.010806955	0.010205172
Nasvi2EG004973_e0_con	Nasvi2EG004973	Nasvi2EG004973_e0_con	coral3	Unknown (52%A)	5.021	0.078635224	.....	.+.+.	Metazoa	Hymenoptera	transcription	0.025924373	0.02337028
Nasvi2EG004979_e0_con	Nasvi2EG004979	Nasvi2EG004979_e0_con	saddlebrown	Unknown	5.02	0.23244589	.....	.+...	Chalcid	NA	transcription	0.003057252	0.00291524
Nasvi2EG004981_e1_fac	Nasvi2EG004981	Nasvi2EG004981_e1_fac	grey	39S ribosomal protein L16. mitochondrial (54%U)	5.02	0.23244589	.....	+++++	Metazoa	Hymenoptera	splicing	3.88E-05	3.88E-05
Nasvi2EG004981_e2_fac	Nasvi2EG004981	Nasvi2EG004981_e2_fac	slateblue	39S ribosomal protein L16. mitochondrial (54%U)	5.02	0.23244589	.....	.....	Metazoa	Hymenoptera	splicing	0.0618549	0.053133038
Nasvi2EG004981_e3_con	Nasvi2EG004981	Nasvi2EG004981_e3_con	skyblue	39S ribosomal protein L16. mitochondrial (54%U)	5.02	0.23244589	.....	+++++	Metazoa	Hymenoptera	transcription	0.006118148	0.005740186
Nasvi2EG004981_e4_fac	Nasvi2EG004981	Nasvi2EG004981_e4_fac	brown4	39S ribosomal protein L16. mitochondrial (54%U)	5.02	0.23244589	.....	+++++	Metazoa	Hymenoptera	splicing	0.005725991	0.005441122
Nasvi2EG004982_e1_fac	Nasvi2EG004982	Nasvi2EG004982_e1_fac	lightgreen	RNA methyltransferase protein 1 (39%A)	5.02	0.23244589	....f	+++++	Metazoa	Hymenoptera	splicing	0.00330601	0.003101181
Nasvi2EG004982_e2_fac	Nasvi2EG004982	Nasvi2EG004982_e2_fac	steelblue	RNA methyltransferase protein 1 (39%A)	5.02	0.23244589	....f	+++++	Metazoa	Hymenoptera	splicing	0.006126793	0.005551479
Nasvi2EG004982_e3_con	Nasvi2EG004982	Nasvi2EG004982_e3_con	plum	RNA methyltransferase protein 1 (39%A)	5.02	0.23244589	....f	+++++	Metazoa	Hymenoptera	transcription	0.030501275	0.02850668
Nasvi2EG004982_e4_fac	Nasvi2EG004982	Nasvi2EG004982_e4_fac	steelblue	RNA methyltransferase protein 1 (39%A)	5.02	0.23244589	....f	+++++	Metazoa	Hymenoptera	splicing	0.002640026	0.002489858
Nasvi2EG004985_e1_fac	Nasvi2EG004985	Nasvi2EG004985_e1_fac	darkseagreen3	Unknown	5.02	0.23244589	.m...	.....	Chalcid	NA	splicing	0.023764408	0.020484631
Nasvi2EG004985_e2_con	Nasvi2EG004985	Nasvi2EG004985_e2_con	tomato2	Unknown	5.02	0.23244589	.....	.++..	Chalcid	NA	transcription	0.076457349	0.067552056
Nasvi2EG004989_e0_con	Nasvi2EG004989	Nasvi2EG004989_e0_con	lightcyan1	Unknown (37%A)	5.02	0.23244589	....m	..+..	Hymenoptera	Chalcid	transcription	0.031425557	0.025628099
Nasvi2EG004990_e1_fac	Nasvi2EG004990	Nasvi2EG004990_e1_fac	plum3	7SK snRNA methylphosphate capping enzyme (58%U)	5.02	0.23244589	....f	+++++	Metazoa	Hymenoptera	splicing	0.013198246	0.012378911
Nasvi2EG004990_e2_con	Nasvi2EG004990	Nasvi2EG004990_e2_con	greenyellow	7SK snRNA methylphosphate capping enzyme (58%U)	5.02	0.23244589	....f	+++++	Metazoa	Hymenoptera	transcription	0.011971433	0.011281718
Nasvi2EG004991_e0_con	Nasvi2EG004991	Nasvi2EG004991_e0_con	magenta	Echinoderm microtubule-associated protein CG42247 (83%A)	5.019	0.168548795	.....	.....	Metazoa	Hymenoptera	transcription	0.001060106	0.001002341
Nasvi2EG004992_e0_con	Nasvi2EG004992	Nasvi2EG004992_e0_con	salmon	Speckle-type POZ protein. putative (12%U)	5.019	0.168548795	.....	+...+	Metazoa	Chalcid	transcription	0.001324658	0.001256366
Nasvi2EG004995_e1_con	Nasvi2EG004995	Nasvi2EG004995_e1_con	skyblue2	Methyltransferase NSUN5 (44%A)	5.019	0.168548795	.....	+++++	Metazoa	Hymenoptera	transcription	0.077440475	0.067393683
Nasvi2EG004995_e2_fac	Nasvi2EG004995	Nasvi2EG004995_e2_fac	mistyrose	Methyltransferase NSUN5 (44%A)	5.019	0.168548795	.....	.++..	Metazoa	Hymenoptera	splicing	0.038747779	0.034201224
Nasvi2EG004995_e3_fac	Nasvi2EG004995	Nasvi2EG004995_e3_fac	yellow	Methyltransferase NSUN5 (44%A)	5.019	0.168548795	.....	.++..	Metazoa	Hymenoptera	splicing	0.025715985	0.022672016
Nasvi2EG004996_e1_con	Nasvi2EG004996	Nasvi2EG004996_e1_con	yellow	methyltransferase NSUN5 (27%U)	5.019	0.168548795	.....	+++++	Metazoa	Chalcid	transcription	0.002541327	0.002447005
Nasvi2EG004996_e2_fac	Nasvi2EG004996	Nasvi2EG004996_e2_fac	royalblue	methyltransferase NSUN5 (27%U)	5.019	0.168548795	....f	+...+	Metazoa	Chalcid	splicing	0.020658236	0.018104794
Nasvi2EG004997_e0_con	Nasvi2EG004997	Nasvi2EG004997_e0_con	lightsteelblue1	Cytochrome P450 6k1 (55%U)	5.019	0.168548795	.....	.++++	Insect	Hymenoptera	transcription	0.030305346	0.027977371
Nasvi2EG004998_e1_fac	Nasvi2EG004998	Nasvi2EG004998_e1_fac	grey60	FYVE. RhoGEF and PH domain-containing protein 4 (73%U)	5.019	0.168548795	.....	++.++	Metazoa	Hymenoptera	splicing	0.006694055	0.006407315
Nasvi2EG004998_e2_fac	Nasvi2EG004998	Nasvi2EG004998_e2_fac	darkseagreen1	FYVE. RhoGEF and PH domain-containing protein 4 (73%U)	5.019	0.168548795	.....	+...+	Metazoa	Hymenoptera	splicing	0.096355258	0.07918576
Nasvi2EG004998_e3_con	Nasvi2EG004998	Nasvi2EG004998_e3_con	greenyellow	FYVE. RhoGEF and PH domain-containing protein 4 (73%U)	5.019	0.168548795	....f	++.++	Metazoa	Hymenoptera	transcription	0.054534162	0.051023415
Nasvi2EG005000_e1_fac	Nasvi2EG005000	Nasvi2EG005000_e1_fac	lightcyan1	transmembrane protein 222. putative (61%a)	5.019	0.168548795	....m	.....	Metazoa	NA	splicing	0.004817322	0.004088119
Nasvi2EG005000_e2_con	Nasvi2EG005000	Nasvi2EG005000_e2_con	yellowgreen	transmembrane protein 222. putative (61%a)	5.019	0.168548795	....m	+++++	Metazoa	NA	transcription	0.008668097	0.008089364
Nasvi2EG005000_e3_fac	Nasvi2EG005000	Nasvi2EG005000_e3_fac	paleturquoise	transmembrane protein 222. putative (61%a)	5.019	0.168548795	.....	+++++	Metazoa	NA	splicing	0.001226742	0.001216765
Nasvi2EG005001_e1_con	Nasvi2EG005001	Nasvi2EG005001_e1_con	lightcyan1	Unknown (42%A)	5.019	0.168548795	.....	+++++	Insect	Hymenoptera	transcription	0.00190693	0.001756857
Nasvi2EG005001_e2_fac	Nasvi2EG005001	Nasvi2EG005001_e2_fac	grey	Unknown (42%A)	5.019	0.168548795	.....	+++++	Insect	Hymenoptera	splicing	9.10E-05	9.03E-05
Nasvi2EG005009_e0_con	Nasvi2EG005009	Nasvi2EG005009_e0_con	darkseagreen3	Unknown	5.019	0.168548795	.....	.+...	Chalcid	NA	transcription	0.020019078	0.017973462
Nasvi2EG005012_e2_con	Nasvi2EG005012	Nasvi2EG005012_e2_con	plum2	Histone deacetylase 4 (79%U)	5.018	0.280233528	.....	+++++	Metazoa	Hymenoptera	transcription	0.018753775	0.017032622
Nasvi2EG005013_e2_con	Nasvi2EG005013	Nasvi2EG005013_e2_con	brown2	Unknown (31%A)	5.018	0.280233528	.....	..++.	Hymenoptera	NA	transcription	0.011249604	0.010785215
Nasvi2EG005013_e3_fac	Nasvi2EG005013	Nasvi2EG005013_e3_fac	navajowhite	Unknown (31%A)	5.018	0.280233528	.....	.....	Hymenoptera	NA	splicing	0.007308429	0.006799939
Nasvi2EG005017_e1_fac	Nasvi2EG005017	Nasvi2EG005017_e1_fac	brown1	Coiled-coil domain-containing protein 42 protein. putative (42%U)	5.017	0.007862392	...m.	+....	Metazoa	Hymenoptera	splicing	0.064005025	0.058965683
Nasvi2EG005017_e2_fac	Nasvi2EG005017	Nasvi2EG005017_e2_fac	brown1	Coiled-coil domain-containing protein 42 protein. putative (42%U)	5.017	0.007862392	...m.	+...+	Metazoa	Hymenoptera	splicing	0.017700514	0.015815317
Nasvi2EG005017_e3_con	Nasvi2EG005017	Nasvi2EG005017_e3_con	lightpink2	Coiled-coil domain-containing protein 42 protein. putative (42%U)	5.017	0.007862392	...m.	++..+	Metazoa	Hymenoptera	transcription	0.015033909	0.014033884
Nasvi2EG005019_e1_con	Nasvi2EG005019	Nasvi2EG005019_e1_con	thistle3	SET and MYND domain-containing protein (39%A)	5.017	0.007862392	....f	+++.+	Metazoa	Nasonia	transcription	0.017298861	0.015736419
Nasvi2EG005019_e2_fac	Nasvi2EG005019	Nasvi2EG005019_e2_fac	lightpink2	SET and MYND domain-containing protein (39%A)	5.017	0.007862392	....f	+...+	Metazoa	Nasonia	splicing	0.001064151	0.001023753
Nasvi2EG005019_e3_fac	Nasvi2EG005019	Nasvi2EG005019_e3_fac	honeydew1	SET and MYND domain-containing protein (39%A)	5.017	0.007862392	.....	+....	Metazoa	Nasonia	splicing	0.003550248	0.003183514
Nasvi2EG005020_e2_con	Nasvi2EG005020	Nasvi2EG005020_e2_con	purple	jmjC domain-containing histone demethylation protein 1. putative (69%a)	5.017	0.007862392	.....	+++++	Metazoa	Hymenoptera	transcription	0.01692059	0.016061286
Nasvi2EG005021_e1_fac	Nasvi2EG005021	Nasvi2EG005021_e1_fac	palevioletred3	coiled-coil domain-containing protein 12. putative (63%a)	5.017	0.007862392	.....	+++.+	Metazoa	Hymenoptera	splicing	0.020153056	0.018626089
Nasvi2EG005021_e2_con	Nasvi2EG005021	Nasvi2EG005021_e2_con	purple	coiled-coil domain-containing protein 12. putative (63%a)	5.017	0.007862392	.....	+++++	Metazoa	Hymenoptera	transcription	0.017848991	0.016957228
Nasvi2EG005021_e3_fac	Nasvi2EG005021	Nasvi2EG005021_e3_fac	purple	coiled-coil domain-containing protein 12. putative (63%a)	5.017	0.007862392	.f...	+++..	Metazoa	Hymenoptera	splicing	0.033256989	0.031442789
Nasvi2EG005022_e0_con	Nasvi2EG005022	Nasvi2EG005022_e0_con	lightsteelblue	GLEAN_09297 (38%A)	5.017	0.007862392	.....	+++++	Metazoa	Hymenoptera	transcription	0.028961201	0.027684445
Nasvi2EG005024_e0_con	Nasvi2EG005024	Nasvi2EG005024_e0_con	purple	u11/U12 small nuclear ribonucleoprotein 25 kDa protein. putative (61%a)	5.017	0.007862392	.....	++++.	Metazoa	Hymenoptera	transcription	0.005200262	0.005082308
Nasvi2EG005025_e1_con	Nasvi2EG005025	Nasvi2EG005025_e1_con	yellow4	E3 ubiquitin-protein ligase KCMF1 (60%A)	5.017	0.007862392	...mf	+++++	Metazoa	Hymenoptera	transcription	0.034356622	0.031425779
Nasvi2EG005025_e2_fac	Nasvi2EG005025	Nasvi2EG005025_e2_fac	darkmagenta	E3 ubiquitin-protein ligase KCMF1 (60%A)	5.017	0.007862392	....f	+...+	Metazoa	Hymenoptera	splicing	0.036506795	0.033114693
Nasvi2EG005026_e1_fac	Nasvi2EG005026	Nasvi2EG005026_e1_fac	lavenderblush2	serine hydrolase. putative (69%U)	5.017	0.007862392	....m	.++..	Metazoa	Hymenoptera	splicing	0.015307712	0.014252637
Nasvi2EG005026_e3_fac	Nasvi2EG005026	Nasvi2EG005026_e3_fac	skyblue	serine hydrolase. putative (69%U)	5.017	0.007862392	....m	.++++	Metazoa	Hymenoptera	splicing	0.00792614	0.007245691
Nasvi2EG005026_e4_fac	Nasvi2EG005026	Nasvi2EG005026_e4_fac	skyblue4	serine hydrolase. putative (69%U)	5.017	0.007862392	....m	.++++	Metazoa	Hymenoptera	splicing	0.008169308	0.007459965
Nasvi2EG005026_e5_fac	Nasvi2EG005026	Nasvi2EG005026_e5_fac	maroon	serine hydrolase. putative (69%U)	5.017	0.007862392	.....	.++++	Metazoa	Hymenoptera	splicing	0.014026649	0.012670309
Nasvi2EG005026_e6_con	Nasvi2EG005026	Nasvi2EG005026_e6_con	lavenderblush2	serine hydrolase. putative (69%U)	5.017	0.007862392	....m	+++++	Metazoa	Hymenoptera	transcription	0.039175776	0.03602041
Nasvi2EG005026_e8_fac	Nasvi2EG005026	Nasvi2EG005026_e8_fac	skyblue4	serine hydrolase. putative (69%U)	5.017	0.007862392	.....	.....	Metazoa	Hymenoptera	splicing	0.004298345	0.004016255
Nasvi2EG005026_e9_fac	Nasvi2EG005026	Nasvi2EG005026_e9_fac	skyblue4	serine hydrolase. putative (69%U)	5.017	0.007862392	....m	.++++	Metazoa	Hymenoptera	splicing	0.010641219	0.009828439
Nasvi2EG005027_e1_fac	Nasvi2EG005027	Nasvi2EG005027_e1_fac	tan	UPF0636 protein C4orf41 protein. putative (71%U)	5.017	0.007862392	.....	+++++	Metazoa	Hymenoptera	splicing	0.000365337	0.000356767
Nasvi2EG005027_e2_fac	Nasvi2EG005027	Nasvi2EG005027_e2_fac	midnightblue	UPF0636 protein C4orf41 protein. putative (71%U)	5.017	0.007862392	.....	+++++	Metazoa	Hymenoptera	splicing	0.012916669	0.012321583
Nasvi2EG005027_e3_fac	Nasvi2EG005027	Nasvi2EG005027_e3_fac	blue	UPF0636 protein C4orf41 protein. putative (71%U)	5.017	0.007862392	.....	+++++	Metazoa	Hymenoptera	splicing	0.00390609	0.003757694
Nasvi2EG005027_e4_fac	Nasvi2EG005027	Nasvi2EG005027_e4_fac	blueviolet	UPF0636 protein C4orf41 protein. putative (71%U)	5.017	0.007862392	.....	....+	Metazoa	Hymenoptera	splicing	0.065106526	0.057672197
Nasvi2EG005027_e7_fac	Nasvi2EG005027	Nasvi2EG005027_e7_fac	plum1	UPF0636 protein C4orf41 protein. putative (71%U)	5.017	0.007862392	.....	...+.	Metazoa	Hymenoptera	splicing	0.000933452	0.000900903
Nasvi2EG005027_e8_fac	Nasvi2EG005027	Nasvi2EG005027_e8_fac	tan	UPF0636 protein C4orf41 protein. putative (71%U)	5.017	0.007862392	.....	+++++	Metazoa	Hymenoptera	splicing	0.000212544	0.000205708
Nasvi2EG005027_e9_con	Nasvi2EG005027	Nasvi2EG005027_e9_con	lightsteelblue	UPF0636 protein C4orf41 protein. putative (71%U)	5.017	0.007862392	.....	+++++	Metazoa	Hymenoptera	transcription	0.002548211	0.002413047
Nasvi2EG005029_e3_fac	Nasvi2EG005029	Nasvi2EG005029_e3_fac	darkgrey	Serendipity locus protein alpha (51%A)	5.017	0.007862392	.....	+....	Insect	Hymenoptera	splicing	0.018576106	0.016069309
Nasvi2EG005029_e4_fac	Nasvi2EG005029	Nasvi2EG005029_e4_fac	firebrick	Serendipity locus protein alpha (51%A)	5.017	0.007862392	.....	.....	Insect	Hymenoptera	splicing	0.00775041	0.007169634
Nasvi2EG005033_e1_con	Nasvi2EG005033	Nasvi2EG005033_e1_con	bisque4	glutathione S-transferase D1 (62%a)	5.017	0.007862392	....m	+++++	Metazoa	Hymenoptera	transcription	0.022224142	0.020745561
Nasvi2EG005033_e2_fac	Nasvi2EG005033	Nasvi2EG005033_e2_fac	violet	glutathione S-transferase D1 (62%a)	5.017	0.007862392	.....	+++++	Metazoa	Hymenoptera	splicing	0.007658173	0.007281458
Nasvi2EG005033_e3_fac	Nasvi2EG005033	Nasvi2EG005033_e3_fac	coral1	glutathione S-transferase D1 (62%a)	5.017	0.007862392	.....	+++++	Metazoa	Hymenoptera	splicing	0.073415368	0.068390618
Nasvi2EG005033_e4_fac	Nasvi2EG005033	Nasvi2EG005033_e4_fac	coral1	glutathione S-transferase D1 (62%a)	5.017	0.007862392	....m	....+	Metazoa	Hymenoptera	splicing	0.0041785	0.003970779
Nasvi2EG005035_e1_fac	Nasvi2EG005035	Nasvi2EG005035_e1_fac	lightgreen	Aminopeptidase N (38%A)	5.017	0.007862392	.....	.++++	Metazoa	Hymenoptera	splicing	0.000774011	0.000750273
Nasvi2EG005035_e2_con	Nasvi2EG005035	Nasvi2EG005035_e2_con	orange	Aminopeptidase N (38%A)	5.017	0.007862392	.....	.++++	Metazoa	Hymenoptera	transcription	0.000462783	0.00044955
Nasvi2EG005035_e4_fac	Nasvi2EG005035	Nasvi2EG005035_e4_fac	orange	Aminopeptidase N (38%A)	5.017	0.007862392	.....	.++..	Metazoa	Hymenoptera	splicing	0.001633837	0.001569454
Nasvi2EG005035_e5_fac	Nasvi2EG005035	Nasvi2EG005035_e5_fac	darkturquoise	Aminopeptidase N (38%A)	5.017	0.007862392	.....	.++++	Metazoa	Hymenoptera	splicing	0.002148038	0.002048226
Nasvi2EG005036_e0_con	Nasvi2EG005036	Nasvi2EG005036_e0_con	tan	Aminopeptidase N (39%A)	5.017	0.007862392	.....	...++	Metazoa	Apocrita	transcription	0.01307621	0.011990797
Nasvi2EG005039_e1_fac	Nasvi2EG005039	Nasvi2EG005039_e1_fac	midnightblue	Trans-Golgi network integral membrane protein 2 precursor (38%A)	5.017	0.007862392	.....	+++++	Metazoa	Chalcid	splicing	0.002392977	0.002307791
Nasvi2EG005039_e2_con	Nasvi2EG005039	Nasvi2EG005039_e2_con	midnightblue	Trans-Golgi network integral membrane protein 2 precursor (38%A)	5.017	0.007862392	.....	+++++	Metazoa	Chalcid	transcription	0.003808791	0.003694424
Nasvi2EG005039_e3_fac	Nasvi2EG005039	Nasvi2EG005039_e3_fac	lightpink4	Trans-Golgi network integral membrane protein 2 precursor (38%A)	5.017	0.007862392	.....	...++	Metazoa	Chalcid	splicing	0.001711005	0.001649364
Nasvi2EG005039_e4_fac	Nasvi2EG005039	Nasvi2EG005039_e4_fac	lightpink4	Trans-Golgi network integral membrane protein 2 precursor (38%A)	5.017	0.007862392	.....	+++++	Metazoa	Chalcid	splicing	0.000507239	0.000482176
Nasvi2EG005039_e5_fac	Nasvi2EG005039	Nasvi2EG005039_e5_fac	skyblue4	Trans-Golgi network integral membrane protein 2 precursor (38%A)	5.017	0.007862392	.....	+++++	Metazoa	Chalcid	splicing	0.004432718	0.004134935
Nasvi2EG005042_e1_con	Nasvi2EG005042	Nasvi2EG005042_e1_con	honeydew	vitamin K-dependent protein C (56%a)	5.017	0.007862392	....m	.+++.	Metazoa	Hymenoptera	transcription	0.067296595	0.062749543
Nasvi2EG005042_e3_fac	Nasvi2EG005042	Nasvi2EG005042_e3_fac	brown2	vitamin K-dependent protein C (56%a)	5.017	0.007862392	.f...	.+++.	Metazoa	Hymenoptera	splicing	0.055441951	0.045693019
Nasvi2EG005042_e4_fac	Nasvi2EG005042	Nasvi2EG005042_e4_fac	green	vitamin K-dependent protein C (56%a)	5.017	0.007862392	.....	...+.	Metazoa	Hymenoptera	splicing	0.02224691	0.018717546
Nasvi2EG005042_e5_fac	Nasvi2EG005042	Nasvi2EG005042_e5_fac	sienna4	vitamin K-dependent protein C (56%a)	5.017	0.007862392	.....	...+.	Metazoa	Hymenoptera	splicing	0.076380917	0.059759008
Nasvi2EG005047_e1_fac	Nasvi2EG005047	Nasvi2EG005047_e1_fac	brown	Unknown (95%A)	5.017	0.007862392	.....	+++++	Hymenoptera	Nasonia	splicing	0.001680498	0.001600755
Nasvi2EG005047_e2_con	Nasvi2EG005047	Nasvi2EG005047_e2_con	brown2	Unknown (95%A)	5.017	0.007862392	.....	+++++	Hymenoptera	Nasonia	transcription	0.014160572	0.013685177
Nasvi2EG005047_e3_fac	Nasvi2EG005047	Nasvi2EG005047_e3_fac	royalblue3	Unknown (95%A)	5.017	0.007862392	.....	.....	Hymenoptera	Nasonia	splicing	0.005035112	0.004247866
Nasvi2EG005057_e0_con	Nasvi2EG005057	Nasvi2EG005057_e0_con	sienna3	Tube protein (24%U)	5.017	0.007862392	.....	+.+++	Arthropod	Apocrita	transcription	0.015582306	0.014523627
Nasvi2EG005058_e0_con	Nasvi2EG005058	Nasvi2EG005058_e0_con	greenyellow	Rabenosyn-5 (58%U)	5.017	0.007862392	.....	+++++	Metazoa	Hymenoptera	transcription	0.014121425	0.013088454
Nasvi2EG005059_e1_fac	Nasvi2EG005059	Nasvi2EG005059_e1_fac	grey	Rho GTPase-activating protein 26 (71%U)	5.017	0.007862392	.....	...+.	Metazoa	Hymenoptera	splicing	5.47E-06	5.47E-06
Nasvi2EG005059_e10_fac	Nasvi2EG005059	Nasvi2EG005059_e10_fac	blue	Rho GTPase-activating protein 26 (71%U)	5.017	0.007862392	.....	+++++	Metazoa	Hymenoptera	splicing	0.000732009	0.000716455
Nasvi2EG005059_e11_fac	Nasvi2EG005059	Nasvi2EG005059_e11_fac	darkviolet	Rho GTPase-activating protein 26 (71%U)	5.017	0.007862392	.....	+++++	Metazoa	Hymenoptera	splicing	0.001947686	0.001934437
Nasvi2EG005059_e12_con	Nasvi2EG005059	Nasvi2EG005059_e12_con	turquoise	Rho GTPase-activating protein 26 (71%U)	5.017	0.007862392	.....	+++++	Metazoa	Hymenoptera	transcription	0.040987863	0.037808504
Nasvi2EG005059_e13_fac	Nasvi2EG005059	Nasvi2EG005059_e13_fac	floralwhite	Rho GTPase-activating protein 26 (71%U)	5.017	0.007862392	.....	+++++	Metazoa	Hymenoptera	splicing	0.044578996	0.041362961
Nasvi2EG005059_e14_fac	Nasvi2EG005059	Nasvi2EG005059_e14_fac	yellowgreen	Rho GTPase-activating protein 26 (71%U)	5.017	0.007862392	....m	+++++	Metazoa	Hymenoptera	splicing	0.006112191	0.005867478
Nasvi2EG005059_e15_fac	Nasvi2EG005059	Nasvi2EG005059_e15_fac	darkviolet	Rho GTPase-activating protein 26 (71%U)	5.017	0.007862392	.....	+++++	Metazoa	Hymenoptera	splicing	0.002660607	0.002577486
Nasvi2EG005059_e16_fac	Nasvi2EG005059	Nasvi2EG005059_e16_fac	salmon	Rho GTPase-activating protein 26 (71%U)	5.017	0.007862392	.....	+..++	Metazoa	Hymenoptera	splicing	0.008949428	0.008520341
Nasvi2EG005059_e17_fac	Nasvi2EG005059	Nasvi2EG005059_e17_fac	blueviolet	Rho GTPase-activating protein 26 (71%U)	5.017	0.007862392	.....	.....	Metazoa	Hymenoptera	splicing	0.069799802	0.062480366
Nasvi2EG005059_e18_fac	Nasvi2EG005059	Nasvi2EG005059_e18_fac	turquoise	Rho GTPase-activating protein 26 (71%U)	5.017	0.007862392	.....	+++++	Metazoa	Hymenoptera	splicing	0.002741641	0.002591823
Nasvi2EG005059_e2_fac	Nasvi2EG005059	Nasvi2EG005059_e2_fac	grey60	Rho GTPase-activating protein 26 (71%U)	5.017	0.007862392	.....	+..++	Metazoa	Hymenoptera	splicing	0.005466329	0.0052634
Nasvi2EG005059_e3_fac	Nasvi2EG005059	Nasvi2EG005059_e3_fac	grey60	Rho GTPase-activating protein 26 (71%U)	5.017	0.007862392	.....	++.++	Metazoa	Hymenoptera	splicing	0.004761985	0.004638502
Nasvi2EG005059_e4_fac	Nasvi2EG005059	Nasvi2EG005059_e4_fac	grey60	Rho GTPase-activating protein 26 (71%U)	5.017	0.007862392	.....	++.++	Metazoa	Hymenoptera	splicing	0.001641311	0.001594279
Nasvi2EG005059_e5_fac	Nasvi2EG005059	Nasvi2EG005059_e5_fac	thistle3	Rho GTPase-activating protein 26 (71%U)	5.017	0.007862392	.....	++.++	Metazoa	Hymenoptera	splicing	0.001744629	0.001688604
Nasvi2EG005059_e6_fac	Nasvi2EG005059	Nasvi2EG005059_e6_fac	grey60	Rho GTPase-activating protein 26 (71%U)	5.017	0.007862392	.....	...++	Metazoa	Hymenoptera	splicing	0.003494795	0.003437191
Nasvi2EG005059_e7_fac	Nasvi2EG005059	Nasvi2EG005059_e7_fac	blue	Rho GTPase-activating protein 26 (71%U)	5.017	0.007862392	.....	+++++	Metazoa	Hymenoptera	splicing	0.000378868	0.000372388
Nasvi2EG005059_e8_fac	Nasvi2EG005059	Nasvi2EG005059_e8_fac	black	Rho GTPase-activating protein 26 (71%U)	5.017	0.007862392	.....	...++	Metazoa	Hymenoptera	splicing	0.036105668	0.033015197
Nasvi2EG005059_e9_fac	Nasvi2EG005059	Nasvi2EG005059_e9_fac	lightpink4	Rho GTPase-activating protein 26 (71%U)	5.017	0.007862392	.....	+++++	Metazoa	Hymenoptera	splicing	0.002088236	0.001960379
Nasvi2EG005061_e1_fac	Nasvi2EG005061	Nasvi2EG005061_e1_fac	cyan	Zinc finger CCCH domain-containing protein (51%A)	5.017	0.007862392	.....	+++++	Metazoa	NA	splicing	0.006177509	0.005918399
Nasvi2EG005061_e2_fac	Nasvi2EG005061	Nasvi2EG005061_e2_fac	pink	Zinc finger CCCH domain-containing protein (51%A)	5.017	0.007862392	....f	++.++	Metazoa	NA	splicing	0.00619907	0.005975754
Nasvi2EG005061_e3_con	Nasvi2EG005061	Nasvi2EG005061_e3_con	greenyellow	Zinc finger CCCH domain-containing protein (51%A)	5.017	0.007862392	.....	+++++	Metazoa	NA	transcription	0.001606358	0.00154494
Nasvi2EG005061_e4_fac	Nasvi2EG005061	Nasvi2EG005061_e4_fac	darkolivegreen	Zinc finger CCCH domain-containing protein (51%A)	5.017	0.007862392	.....	...++	Metazoa	NA	splicing	0.01660652	0.015475324
Nasvi2EG005062_e1_con	Nasvi2EG005062	Nasvi2EG005062_e1_con	darkseagreen4	Glucose-fructose oxidoreductase domain-containing protein 1 (66%A)	5.017	0.007862392	....f	+++++	Metazoa	Hymenoptera	transcription	0.004164735	0.004068153
Nasvi2EG005062_e2_fac	Nasvi2EG005062	Nasvi2EG005062_e2_fac	skyblue1	Glucose-fructose oxidoreductase domain-containing protein 1 (66%A)	5.017	0.007862392	.....	+++++	Metazoa	Hymenoptera	splicing	0.003294895	0.003105118
Nasvi2EG005063_e1_fac	Nasvi2EG005063	Nasvi2EG005063_e1_fac	skyblue1	Unknown (37%A)	5.017	0.007862392	.....	..+..	Metazoa	Hymenoptera	splicing	0.011091519	0.010039959
Nasvi2EG005063_e2_con	Nasvi2EG005063	Nasvi2EG005063_e2_con	orangered3	Unknown (37%A)	5.017	0.007862392	....m	+++++	Metazoa	Hymenoptera	transcription	0.010735754	0.010398896
Nasvi2EG005064_e1_fac	Nasvi2EG005064	Nasvi2EG005064_e1_fac	firebrick3	Apoptosis-inducing factor 3 (62%U)	5.017	0.007862392	....m	+++++	Metazoa	Hymenoptera	splicing	0.019476912	0.018190195
Nasvi2EG005064_e2_fac	Nasvi2EG005064	Nasvi2EG005064_e2_fac	sienna2	Apoptosis-inducing factor 3 (62%U)	5.017	0.007862392	.....	.....	Metazoa	Hymenoptera	splicing	0.003478576	0.003178639
Nasvi2EG005064_e3_fac	Nasvi2EG005064	Nasvi2EG005064_e3_fac	lightblue3	Apoptosis-inducing factor 3 (62%U)	5.017	0.007862392	.....	+++++	Metazoa	Hymenoptera	splicing	0.000401535	0.000370741
Nasvi2EG005064_e4_con	Nasvi2EG005064	Nasvi2EG005064_e4_con	lightblue3	Apoptosis-inducing factor 3 (62%U)	5.017	0.007862392	.....	+++++	Metazoa	Hymenoptera	transcription	0.016870457	0.015618533
Nasvi2EG005064_e5_fac	Nasvi2EG005064	Nasvi2EG005064_e5_fac	thistle1	Apoptosis-inducing factor 3 (62%U)	5.017	0.007862392	.....	+++++	Metazoa	Hymenoptera	splicing	0.001636332	0.001521125
Nasvi2EG005064_e6_fac	Nasvi2EG005064	Nasvi2EG005064_e6_fac	darkorange	Apoptosis-inducing factor 3 (62%U)	5.017	0.007862392	.....	.+++.	Metazoa	Hymenoptera	splicing	0.004173649	0.003899485
Nasvi2EG005065_e1_con	Nasvi2EG005065	Nasvi2EG005065_e1_con	magenta	Activating transcription factor of chaperone (45%A)	5.017	0.007862392	.....	.++++	NA	Hymenoptera	transcription	0.0153116	0.013798987
Nasvi2EG005065_e2_fac	Nasvi2EG005065	Nasvi2EG005065_e2_fac	blue	Activating transcription factor of chaperone (45%A)	5.017	0.007862392	.....	...+.	NA	Hymenoptera	splicing	0.001387728	0.001348697
Nasvi2EG005067_e0_con	Nasvi2EG005067	Nasvi2EG005067_e0_con	green	Leukocyte receptor cluster member 8 protein (57%A)	5.017	0.007862392	.....	+++++	NA	Chalcid	transcription	0.003330269	0.003151777
Nasvi2EG005068_e1_fac	Nasvi2EG005068	Nasvi2EG005068_e1_fac	darkgoldenrod4	cAMP-dependent protein kinase type I regulatory subunit (87%a)	5.017	0.007862392	.....	.+...	NA	Hymenoptera	splicing	0.063134103	0.055855073
Nasvi2EG005068_e2_con	Nasvi2EG005068	Nasvi2EG005068_e2_con	magenta	cAMP-dependent protein kinase type I regulatory subunit (87%a)	5.017	0.007862392	.....	+++++	NA	Hymenoptera	transcription	0.002538381	0.002413491
Nasvi2EG005068_e3_fac	Nasvi2EG005068	Nasvi2EG005068_e3_fac	magenta	cAMP-dependent protein kinase type I regulatory subunit (87%a)	5.017	0.007862392	.....	.++++	NA	Hymenoptera	splicing	0.008577248	0.007870581
Nasvi2EG005068_e4_fac	Nasvi2EG005068	Nasvi2EG005068_e4_fac	navajowhite2	cAMP-dependent protein kinase type I regulatory subunit (87%a)	5.017	0.007862392	.....	.++++	NA	Hymenoptera	splicing	0.052393365	0.046121386
Nasvi2EG005071_e2_fac	Nasvi2EG005071	Nasvi2EG005071_e2_fac	lightcoral	Ribonuclease P protein subunit p29 (44%A)	5.017	0.007862392	.....	+++++	NA	Hymenoptera	splicing	0.013014137	0.011779529
Nasvi2EG005071_e3_con	Nasvi2EG005071	Nasvi2EG005071_e3_con	lavenderblush3	Ribonuclease P protein subunit p29 (44%A)	5.017	0.007862392	....m	+++++	NA	Hymenoptera	transcription	0.036917284	0.032821965
Nasvi2EG005071_e4_fac	Nasvi2EG005071	Nasvi2EG005071_e4_fac	grey	Ribonuclease P protein subunit p29 (44%A)	5.017	0.007862392	.....	+++++	NA	Hymenoptera	splicing	2.81E-05	2.79E-05
Nasvi2EG005072_e0_con	Nasvi2EG005072	Nasvi2EG005072_e0_con	coral1	clathrin heavy chain. putative (96%a)	5.017	0.007862392	.....	+++++	NA	Hymenoptera	transcription	0.032839048	0.03030701
Nasvi2EG005073_e1_con	Nasvi2EG005073	Nasvi2EG005073_e1_con	magenta	v-type proton ATPase 21 kDa proteolipid subunit. putative (82%a)	5.017	0.007862392	.....	+++++	NA	Hymenoptera	transcription	0.019848476	0.018216071
Nasvi2EG005073_e2_fac	Nasvi2EG005073	Nasvi2EG005073_e2_fac	tan	v-type proton ATPase 21 kDa proteolipid subunit. putative (82%a)	5.017	0.007862392	.....	+++++	NA	Hymenoptera	splicing	0.001234299	0.001196542
Nasvi2EG005074_e1_con	Nasvi2EG005074	Nasvi2EG005074_e1_con	lavenderblush3	Carnitine O-palmitoyltransferase 2. mitochondrial (59%U)	5.017	0.007862392	.....	+++++	NA	Hymenoptera	transcription	0.025179035	0.023335751
Nasvi2EG005074_e2_fac	Nasvi2EG005074	Nasvi2EG005074_e2_fac	plum1	Carnitine O-palmitoyltransferase 2. mitochondrial (59%U)	5.017	0.007862392	.f...	.++++	NA	Hymenoptera	splicing	0.009327736	0.008807578
Nasvi2EG005074_e3_fac	Nasvi2EG005074	Nasvi2EG005074_e3_fac	tomato	Carnitine O-palmitoyltransferase 2. mitochondrial (59%U)	5.017	0.007862392	.....	.....	NA	Hymenoptera	splicing	0.05795172	0.047544703
Nasvi2EG005075_e0_con	Nasvi2EG005075	Nasvi2EG005075_e0_con	magenta4	nucleoporin NUP188 (57%A)	5.017	0.007862392	.....	.++++	NA	Hymenoptera	transcription	0.07673983	0.069084753
Nasvi2EG005076_e0_con	Nasvi2EG005076	Nasvi2EG005076_e0_con	orangered4	Mesoderm induction early response protein 1 (44%U)	5.017	0.007862392	.....	+++++	Metazoa	Hymenoptera	transcription	0.00764869	0.007273448
Nasvi2EG005077_e1_fac	Nasvi2EG005077	Nasvi2EG005077_e1_fac	greenyellow	FAS-associated factor 2-B (71%a)	5.017	0.007862392	.....	++.++	Metazoa	Hymenoptera	splicing	0.028909676	0.027089156
Nasvi2EG005077_e2_con	Nasvi2EG005077	Nasvi2EG005077_e2_con	blue	FAS-associated factor 2-B (71%a)	5.017	0.007862392	.....	+++++	Metazoa	Hymenoptera	transcription	0.008254151	0.007973443
Nasvi2EG005077_e3_fac	Nasvi2EG005077	Nasvi2EG005077_e3_fac	pink	FAS-associated factor 2-B (71%a)	5.017	0.007862392	....f	+++++	Metazoa	Hymenoptera	splicing	0.011714649	0.011152137
Nasvi2EG005079_e1_fac	Nasvi2EG005079	Nasvi2EG005079_e1_fac	royalblue	Nucleoporin 2. putative (21%U)	5.017	0.007862392	.....	+...+	Metazoa	Chalcid	splicing	0.009856334	0.009152159
Nasvi2EG005079_e2_fac	Nasvi2EG005079	Nasvi2EG005079_e2_fac	pink	Nucleoporin 2. putative (21%U)	5.017	0.007862392	.....	+.+++	Metazoa	Chalcid	splicing	0.008065516	0.007698854
Nasvi2EG005079_e3_fac	Nasvi2EG005079	Nasvi2EG005079_e3_fac	royalblue	Nucleoporin 2. putative (21%U)	5.017	0.007862392	....f	+...+	Metazoa	Chalcid	splicing	0.018411957	0.016205218
Nasvi2EG005079_e4_con	Nasvi2EG005079	Nasvi2EG005079_e4_con	white	Nucleoporin 2. putative (21%U)	5.017	0.007862392	....f	+++++	Metazoa	Chalcid	transcription	0.021877988	0.020372985
Nasvi2EG005080_e1_fac	Nasvi2EG005080	Nasvi2EG005080_e1_fac	darkslateblue	Serine/threonine-protein kinase RIO3 (61%A)	5.017	0.007862392	.....	+++++	Metazoa	Hymenoptera	splicing	0.002520575	0.002371169
Nasvi2EG005080_e2_con	Nasvi2EG005080	Nasvi2EG005080_e2_con	darkturquoise	Serine/threonine-protein kinase RIO3 (61%A)	5.017	0.007862392	.....	+++++	Metazoa	Hymenoptera	transcription	0.001870288	0.001810224
Nasvi2EG005080_e3_fac	Nasvi2EG005080	Nasvi2EG005080_e3_fac	lightcyan1	Serine/threonine-protein kinase RIO3 (61%A)	5.017	0.007862392	.....	+....	Metazoa	Hymenoptera	splicing	0.000771663	0.000754604
Nasvi2EG005081_e1_fac	Nasvi2EG005081	Nasvi2EG005081_e1_fac	purple	u5 small nuclear ribonucleoprotein 40 kDa protein. putative (91%a)	5.017	0.007862392	.....	+++++	Metazoa	Hymenoptera	splicing	0.01276479	0.012139905
Nasvi2EG005081_e2_con	Nasvi2EG005081	Nasvi2EG005081_e2_con	ivory	u5 small nuclear ribonucleoprotein 40 kDa protein. putative (91%a)	5.017	0.007862392	.....	+++++	Metazoa	Hymenoptera	transcription	0.00034446	0.000338895
Nasvi2EG005082_e1_con	Nasvi2EG005082	Nasvi2EG005082_e1_con	skyblue	Dihydrolipoyllysine-residue acetyltransferase component of pyruvate dehydrogenase complex (64%A)	5.017	0.007862392	.....	+++++	Metazoa	Hymenoptera	transcription	0.0408359	0.03741135
Nasvi2EG005082_e2_fac	Nasvi2EG005082	Nasvi2EG005082_e2_fac	midnightblue	Dihydrolipoyllysine-residue acetyltransferase component of pyruvate dehydrogenase complex (64%A)	5.017	0.007862392	.....	+++++	Metazoa	Hymenoptera	splicing	0.008646363	0.008172658
Nasvi2EG005082_e3_fac	Nasvi2EG005082	Nasvi2EG005082_e3_fac	darkslateblue	Dihydrolipoyllysine-residue acetyltransferase component of pyruvate dehydrogenase complex (64%A)	5.017	0.007862392	.....	....+	Metazoa	Hymenoptera	splicing	0.032220361	0.027466178
Nasvi2EG005083_e1_fac	Nasvi2EG005083	Nasvi2EG005083_e1_fac	honeydew	Hypothetical protein (46%A)	5.017	0.007862392	.....	...+.	Insect	Hymenoptera	splicing	0.005885409	0.005552729
Nasvi2EG005083_e2_con	Nasvi2EG005083	Nasvi2EG005083_e2_con	tan	Hypothetical protein (46%A)	5.017	0.007862392	.....	...++	Insect	Hymenoptera	transcription	0.005818442	0.005602761
Nasvi2EG005084_e0_con	Nasvi2EG005084	Nasvi2EG005084_e0_con	yellow	Phosphatidylinositol-4-phosphate 5-kinase 6 (35%A)	5.017	0.007862392	.....	..++.	Metazoa	NA	transcription	0.003767235	0.003663034
Nasvi2EG005085_e3_fac	Nasvi2EG005085	Nasvi2EG005085_e3_fac	turquoise	Short-chain dehydrogenase/reductase family 16C member 6 (59%A)	5.017	0.007862392	.....	.+.++	Metazoa	Hymenoptera	splicing	0.027423307	0.024897473
Nasvi2EG005085_e4_fac	Nasvi2EG005085	Nasvi2EG005085_e4_fac	darkolivegreen2	Short-chain dehydrogenase/reductase family 16C member 6 (59%A)	5.017	0.007862392	.....	.+...	Metazoa	Hymenoptera	splicing	0.014006648	0.012828582
Nasvi2EG005089_e0_con	Nasvi2EG005089	Nasvi2EG005089_e0_con	navajowhite	Unknown (29%A)	5.017	0.007862392	.....	.....	Chalcid	NA	transcription	0.015750999	0.014060674
Nasvi2EG005090_e2_con	Nasvi2EG005090	Nasvi2EG005090_e2_con	blue	epidermal retinol dehydrogenase 2. putative (69%a)	5.017	0.007862392	....f	.++++	Metazoa	Hymenoptera	transcription	0.014191976	0.013350285
Nasvi2EG005091_e0_con	Nasvi2EG005091	Nasvi2EG005091_e0_con	tan	Chitinase domain-containing protein 1 (56%U)	5.017	0.007862392	....f	.++++	Metazoa	Hymenoptera	transcription	0.013324945	0.012757006
Nasvi2EG005092_e0_con	Nasvi2EG005092	Nasvi2EG005092_e0_con	green	Unknown (62%A)	5.017	0.007862392	.....	.+.++	Metazoa	Hymenoptera	transcription	0.008855482	0.008230325
Nasvi2EG005093_e1_fac	Nasvi2EG005093	Nasvi2EG005093_e1_fac	tan	U6 snRNA-associated Sm protein LSm7. putative (86%a)	5.017	0.007862392	.....	...+.	Metazoa	Hymenoptera	splicing	0.000975551	0.000922889
Nasvi2EG005093_e2_con	Nasvi2EG005093	Nasvi2EG005093_e2_con	yellow	U6 snRNA-associated Sm protein LSm7. putative (86%a)	5.017	0.007862392	.....	+.+++	Metazoa	Hymenoptera	transcription	0.003336538	0.003266667
Nasvi2EG005095_e1_con	Nasvi2EG005095	Nasvi2EG005095_e1_con	darkorange2	DnaJ protein subfamily C member 1. putative (67%U)	5.017	0.007862392	.....	+++++	Metazoa	Hymenoptera	transcription	0.001524976	0.001444368
Nasvi2EG005095_e2_fac	Nasvi2EG005095	Nasvi2EG005095_e2_fac	grey	DnaJ protein subfamily C member 1. putative (67%U)	5.017	0.007862392	.....	+++++	Metazoa	Hymenoptera	splicing	3.08E-05	3.07E-05
Nasvi2EG005095_e3_fac	Nasvi2EG005095	Nasvi2EG005095_e3_fac	tan	DnaJ protein subfamily C member 1. putative (67%U)	5.017	0.007862392	....f	+++++	Metazoa	Hymenoptera	splicing	0.005969423	0.005656921
Nasvi2EG005095_e4_fac	Nasvi2EG005095	Nasvi2EG005095_e4_fac	yellow	DnaJ protein subfamily C member 1. putative (67%U)	5.017	0.007862392	.....	+++++	Metazoa	Hymenoptera	splicing	0.000446661	0.000438848
Nasvi2EG005096_e0_con	Nasvi2EG005096	Nasvi2EG005096_e0_con	orangered4	hemocytin (41%a)	5.017	0.007862392	....m	..+++	Metazoa	NA	transcription	0.037910034	0.034912577
Nasvi2EG005097_e0_con	Nasvi2EG005097	Nasvi2EG005097_e0_con	paleturquoise	Hemocytin (49%U)	5.017	0.007862392	..f.m	..+.+	Metazoa	Hymenoptera	transcription	0.018233347	0.015317555
Nasvi2EG005098_e1_fac	Nasvi2EG005098	Nasvi2EG005098_e1_fac	lightpink4	glycoprotein-N-acetylgalactosamine 3-beta-galactosyltransferase 1-B (45%A)	5.017	0.007862392	.....	+++++	Metazoa	Hymenoptera	splicing	0.001835474	0.001736439
Nasvi2EG005098_e2_con	Nasvi2EG005098	Nasvi2EG005098_e2_con	blue	glycoprotein-N-acetylgalactosamine 3-beta-galactosyltransferase 1-B (45%A)	5.017	0.007862392	.....	+++++	Metazoa	Hymenoptera	transcription	0.005070717	0.004889695
Nasvi2EG005098_e3_fac	Nasvi2EG005098	Nasvi2EG005098_e3_fac	grey	glycoprotein-N-acetylgalactosamine 3-beta-galactosyltransferase 1-B (45%A)	5.017	0.007862392	.....	+++++	Metazoa	Hymenoptera	splicing	0.000205667	0.000199943
Nasvi2EG005098_e4_fac	Nasvi2EG005098	Nasvi2EG005098_e4_fac	darkorange	glycoprotein-N-acetylgalactosamine 3-beta-galactosyltransferase 1-B (45%A)	5.017	0.007862392	.....	+++++	Metazoa	Hymenoptera	splicing	0.001172799	0.001141303
Nasvi2EG005098_e5_fac	Nasvi2EG005098	Nasvi2EG005098_e5_fac	grey	glycoprotein-N-acetylgalactosamine 3-beta-galactosyltransferase 1-B (45%A)	5.017	0.007862392	.....	.....	Metazoa	Hymenoptera	splicing	9.41E-06	9.39E-06
Nasvi2EG005098_e6_fac	Nasvi2EG005098	Nasvi2EG005098_e6_fac	violet	glycoprotein-N-acetylgalactosamine 3-beta-galactosyltransferase 1-B (45%A)	5.017	0.007862392	....m	+++++	Metazoa	Hymenoptera	splicing	0.000233426	0.000229011
Nasvi2EG005098_e7_fac	Nasvi2EG005098	Nasvi2EG005098_e7_fac	orangered	glycoprotein-N-acetylgalactosamine 3-beta-galactosyltransferase 1-B (45%A)	5.017	0.007862392	....m	+++++	Metazoa	Hymenoptera	splicing	0.000564687	0.000543567
Nasvi2EG005099_e0_con	Nasvi2EG005099	Nasvi2EG005099_e0_con	bisque4	Tumor protein p63-regulated gene 1 protein. putative (60%U)	5.017	0.007862392	....m	+++++	Metazoa	Hymenoptera	transcription	0.005943483	0.005656285
Nasvi2EG005100_e1_con	Nasvi2EG005100	Nasvi2EG005100_e1_con	paleturquoise	Vacuolar protein sorting-associated protein 13D (69%U)	5.017	0.007862392	.....	+.+++	Metazoa	Hymenoptera	transcription	0.002474248	0.002293752
Nasvi2EG005102_e1_fac	Nasvi2EG005102	Nasvi2EG005102_e1_fac	grey60	leucine-rich repeat flightless-interacting protein 2. putative (84%a)	5.017	0.007862392	....f	++.++	Metazoa	Hymenoptera	splicing	0.008458513	0.008153586
Nasvi2EG005102_e2_con	Nasvi2EG005102	Nasvi2EG005102_e2_con	thistle3	leucine-rich repeat flightless-interacting protein 2. putative (84%a)	5.017	0.007862392	....f	+++++	Metazoa	Hymenoptera	transcription	0.003073728	0.003014146
Nasvi2EG005102_e3_fac	Nasvi2EG005102	Nasvi2EG005102_e3_fac	grey60	leucine-rich repeat flightless-interacting protein 2. putative (84%a)	5.017	0.007862392	....f	+.+++	Metazoa	Hymenoptera	splicing	0.014939989	0.014255565
Nasvi2EG005103_e0_con	Nasvi2EG005103	Nasvi2EG005103_e0_con	lavenderblush3	26S protease regulatory subunit 8 (99%a)	5.017	0.007862392	.....	+++++	Metazoa	Hymenoptera	transcription	0.005913925	0.00571035
Nasvi2EG005104_e0_con	Nasvi2EG005104	Nasvi2EG005104_e0_con	turquoise	CKLF MARVEL transmembrane domain-containing protein 4 (43%A)	5.017	0.007862392	.....	+++++	Metazoa	Hymenoptera	transcription	0.019126973	0.017221943
Nasvi2EG005107_e3_fac	Nasvi2EG005107	Nasvi2EG005107_e3_fac	firebrick3	Unknown (44%A)	5.017	0.007862392	....m	.++.+	Insect	Chalcid	splicing	0.076487437	0.069610801
Nasvi2EG005107_e5_fac	Nasvi2EG005107	Nasvi2EG005107_e5_fac	lavenderblush1	Unknown (44%A)	5.017	0.007862392	.....	.....	Insect	Chalcid	splicing	0.007087679	0.006791642
Nasvi2EG005109_e0_con	Nasvi2EG005109	Nasvi2EG005109_e0_con	salmon2	Unknown (59%A)	5.017	0.007862392	....f	++.++	Insect	Hymenoptera	transcription	0.014287322	0.013662119
Nasvi2EG005110_e2_fac	Nasvi2EG005110	Nasvi2EG005110_e2_fac	green	Unknown (56%A)	5.017	0.007862392	....f	+++++	Insect	Apocrita	splicing	0.003594125	0.003412732
Nasvi2EG005110_e3_con	Nasvi2EG005110	Nasvi2EG005110_e3_con	greenyellow	Unknown (56%A)	5.017	0.007862392	.....	+++++	Insect	Apocrita	transcription	0.014048678	0.01335458
Nasvi2EG005111_e2_fac	Nasvi2EG005111	Nasvi2EG005111_e2_fac	green3	CAD protein (75%a)	5.017	0.007862392	.....	.+...	Metazoa	Hymenoptera	splicing	0.034406997	0.026027621
Nasvi2EG005111b_e1_con	Nasvi2EG005111b	Nasvi2EG005111b_e1_con	orange	CAD protein (62%A)	5.017	0.007862392	.....	+++++	Metazoa	Hymenoptera	transcription	0.000154752	0.000149809
Nasvi2EG005111b_e2_fac	Nasvi2EG005111b	Nasvi2EG005111b_e2_fac	orangered4	CAD protein (62%A)	5.017	0.007862392	.....	+++++	Metazoa	Hymenoptera	splicing	0.002002838	0.001895459
Nasvi2EG005112_e3_fac	Nasvi2EG005112	Nasvi2EG005112_e3_fac	pink3	Unknown (30%A)	5.017	0.007862392	.....	..+..	Insect	Hymenoptera	splicing	0.042485201	0.03496104
Nasvi2EG005113_e1_fac	Nasvi2EG005113	Nasvi2EG005113_e1_fac	bisque4	6-pyruvoyl tetrahydrobiopterin synthase. putative (84%a)	5.017	0.007862392	.....	...++	Metazoa	Hymenoptera	splicing	0.00848596	0.008016293
Nasvi2EG005113_e2_fac	Nasvi2EG005113	Nasvi2EG005113_e2_fac	grey	6-pyruvoyl tetrahydrobiopterin synthase. putative (84%a)	5.017	0.007862392	.....	+++++	Metazoa	Hymenoptera	splicing	3.39E-05	3.38E-05
Nasvi2EG005113_e3_con	Nasvi2EG005113	Nasvi2EG005113_e3_con	lightsteelblue	6-pyruvoyl tetrahydrobiopterin synthase. putative (84%a)	5.017	0.007862392	.....	+++++	Metazoa	Hymenoptera	transcription	0.018229086	0.017190766
Nasvi2EG005114_e1_fac	Nasvi2EG005114	Nasvi2EG005114_e1_fac	coral3	alkaline ceramidase (84%a)	5.017	0.007862392	.....	+++++	Metazoa	Hymenoptera	splicing	0.010346017	0.009675019
Nasvi2EG005114_e2_fac	Nasvi2EG005114	Nasvi2EG005114_e2_fac	turquoise	alkaline ceramidase (84%a)	5.017	0.007862392	.....	+++++	Metazoa	Hymenoptera	splicing	0.019650269	0.018335609
Nasvi2EG005114_e3_con	Nasvi2EG005114	Nasvi2EG005114_e3_con	lightcoral	alkaline ceramidase (84%a)	5.017	0.007862392	....m	+++++	Metazoa	Hymenoptera	transcription	0.035709086	0.032845113
Nasvi2EG005114_e4_fac	Nasvi2EG005114	Nasvi2EG005114_e4_fac	green	alkaline ceramidase (84%a)	5.017	0.007862392	.....	...+.	Metazoa	Hymenoptera	splicing	0.06194996	0.050850458
Nasvi2EG005116_e0_con	Nasvi2EG005116	Nasvi2EG005116_e0_con	antiquewhite4	PITSLRE serine/threonine-protein kinase CDC2L1 (66%A)	5.017	0.007862392	....f	+++++	Metazoa	Hymenoptera	transcription	0.027092609	0.024915813
Nasvi2EG005118_e1_fac	Nasvi2EG005118	Nasvi2EG005118_e1_fac	deeppink	chitinase 1. putative (52%U)	5.017	0.007862392	.....	.....	Metazoa	Hymenoptera	splicing	0.007828517	0.006444612
Nasvi2EG005118_e5_fac	Nasvi2EG005118	Nasvi2EG005118_e5_fac	darkorange	chitinase 1. putative (52%U)	5.017	0.007862392	.....	.+.+.	Metazoa	Hymenoptera	splicing	0.022487173	0.019116054
Nasvi2EG005120_e1_con	Nasvi2EG005120	Nasvi2EG005120_e1_con	plum2	Solute carrier family 2. facilitated glucose transporter member 5 (59%U)	5.017	0.007862392	.....	+++++	Metazoa	Hymenoptera	transcription	0.014152283	0.012676825
Nasvi2EG005120_e2_fac	Nasvi2EG005120	Nasvi2EG005120_e2_fac	grey	Solute carrier family 2. facilitated glucose transporter member 5 (59%U)	5.017	0.007862392	.....	....+	Metazoa	Hymenoptera	splicing	2.66E-06	2.66E-06
Nasvi2EG005120_e3_fac	Nasvi2EG005120	Nasvi2EG005120_e3_fac	thistle2	Solute carrier family 2. facilitated glucose transporter member 5 (59%U)	5.017	0.007862392	.....	+++++	Metazoa	Hymenoptera	splicing	0.001367157	0.001339692
Nasvi2EG005120_e4_fac	Nasvi2EG005120	Nasvi2EG005120_e4_fac	magenta	Solute carrier family 2. facilitated glucose transporter member 5 (59%U)	5.017	0.007862392	.....	+++++	Metazoa	Hymenoptera	splicing	0.04425688	0.039074218
Nasvi2EG005121_e1_fac	Nasvi2EG005121	Nasvi2EG005121_e1_fac	turquoise	Solute carrier family 25 member 35 (72%U)	5.017	0.007862392	.....	+++++	Metazoa	Hymenoptera	splicing	0.015803341	0.014567602
Nasvi2EG005121_e2_fac	Nasvi2EG005121	Nasvi2EG005121_e2_fac	magenta	Solute carrier family 25 member 35 (72%U)	5.017	0.007862392	.....	+++++	Metazoa	Hymenoptera	splicing	0.019661649	0.017172568
Nasvi2EG005121_e4_fac	Nasvi2EG005121	Nasvi2EG005121_e4_fac	green4	Solute carrier family 25 member 35 (72%U)	5.017	0.007862392	.....	.++++	Metazoa	Hymenoptera	splicing	0.033882272	0.030851672
Nasvi2EG005122_e1_fac	Nasvi2EG005122	Nasvi2EG005122_e1_fac	maroon	Solute carrier family 25 member 35 (72%U)	5.017	0.007862392	f...m	+++++	Metazoa	Hymenoptera	splicing	0.009690293	0.008908453
Nasvi2EG005122_e2_con	Nasvi2EG005122	Nasvi2EG005122_e2_con	lavenderblush2	Solute carrier family 25 member 35 (72%U)	5.017	0.007862392	....m	+++++	Metazoa	Hymenoptera	transcription	0.054357625	0.048855011
Nasvi2EG005122_e3_fac	Nasvi2EG005122	Nasvi2EG005122_e3_fac	lavenderblush2	Solute carrier family 25 member 35 (72%U)	5.017	0.007862392	.....	+++++	Metazoa	Hymenoptera	splicing	0.021674777	0.019571841
Nasvi2EG005124_e2_fac	Nasvi2EG005124	Nasvi2EG005124_e2_fac	orangered4	Solute carrier family 25 member 35 (64%U)	5.017	0.007862392	.....	..+++	Metazoa	Chalcid	splicing	0.042978781	0.040106254
Nasvi2EG005125_e1_con	Nasvi2EG005125	Nasvi2EG005125_e1_con	turquoise	actin-related protein 2. putative (93%a)	5.017	0.007862392	.....	+++++	Metazoa	Hymenoptera	transcription	0.003894541	0.003660317
Nasvi2EG005125_e2_fac	Nasvi2EG005125	Nasvi2EG005125_e2_fac	blue	actin-related protein 2. putative (93%a)	5.017	0.007862392	.....	+++++	Metazoa	Hymenoptera	splicing	0.000337347	0.000330346
Nasvi2EG005125_e3_fac	Nasvi2EG005125	Nasvi2EG005125_e3_fac	green	actin-related protein 2. putative (93%a)	5.017	0.007862392	.....	...+.	Metazoa	Hymenoptera	splicing	0.000907106	0.000848669
Nasvi2EG005126_e1_fac	Nasvi2EG005126	Nasvi2EG005126_e1_fac	honeydew1	E3 ubiquitin-protein ligase HECW2 (66%A)	5.017	0.007862392	.....	+..+.	Metazoa	Hymenoptera	splicing	0.00137997	0.001363443
Nasvi2EG005126_e2_fac	Nasvi2EG005126	Nasvi2EG005126_e2_fac	blueviolet	E3 ubiquitin-protein ligase HECW2 (66%A)	5.017	0.007862392	.....	...++	Metazoa	Hymenoptera	splicing	0.06314176	0.055551681
Nasvi2EG005126_e3_con	Nasvi2EG005126	Nasvi2EG005126_e3_con	black	E3 ubiquitin-protein ligase HECW2 (66%A)	5.017	0.007862392	.....	+++++	Metazoa	Hymenoptera	transcription	0.036186936	0.032880194
Nasvi2EG005126_e4_fac	Nasvi2EG005126	Nasvi2EG005126_e4_fac	darkolivegreen	E3 ubiquitin-protein ligase HECW2 (66%A)	5.017	0.007862392	.....	+..++	Metazoa	Hymenoptera	splicing	0.015402397	0.014487818
Nasvi2EG005126_e5_fac	Nasvi2EG005126	Nasvi2EG005126_e5_fac	darkolivegreen	E3 ubiquitin-protein ligase HECW2 (66%A)	5.017	0.007862392	.....	...++	Metazoa	Hymenoptera	splicing	0.03301391	0.030461178
Nasvi2EG005129_e1_con	Nasvi2EG005129	Nasvi2EG005129_e1_con	magenta	RNA (Guanine-9-)-methyltransferase domain-containing protein 2 (60%U)	5.017	0.007862392	.....	+++++	Metazoa	Hymenoptera	transcription	0.005264986	0.004900688
Nasvi2EG005129_e3_fac	Nasvi2EG005129	Nasvi2EG005129_e3_fac	lightgreen	RNA (Guanine-9-)-methyltransferase domain-containing protein 2 (60%U)	5.017	0.007862392	.....	+++..	Metazoa	Hymenoptera	splicing	0.005833655	0.005618854
Nasvi2EG005129_e4_fac	Nasvi2EG005129	Nasvi2EG005129_e4_fac	skyblue4	RNA (Guanine-9-)-methyltransferase domain-containing protein 2 (60%U)	5.017	0.007862392	.....	+.+..	Metazoa	Hymenoptera	splicing	0.003231496	0.003058328
Nasvi2EG005129_e5_fac	Nasvi2EG005129	Nasvi2EG005129_e5_fac	darkturquoise	RNA (Guanine-9-)-methyltransferase domain-containing protein 2 (60%U)	5.017	0.007862392	....m	+++..	Metazoa	Hymenoptera	splicing	0.001849772	0.001768015
Nasvi2EG005129_e6_fac	Nasvi2EG005129	Nasvi2EG005129_e6_fac	blue4	RNA (Guanine-9-)-methyltransferase domain-containing protein 2 (60%U)	5.017	0.007862392	....m	.+...	Metazoa	Hymenoptera	splicing	0.029893922	0.025683041
Nasvi2EG005130_e1_fac	Nasvi2EG005130	Nasvi2EG005130_e1_fac	tan3	Tetratricopeptide repeat protein 17 (57%U)	5.017	0.007862392	.....	.....	Metazoa	Hymenoptera	splicing	0.048343403	0.037637374
Nasvi2EG005130_e2_fac	Nasvi2EG005130	Nasvi2EG005130_e2_fac	lightyellow	Tetratricopeptide repeat protein 17 (57%U)	5.017	0.007862392	..f..	+++++	Metazoa	Hymenoptera	splicing	0.000641913	0.000631724
Nasvi2EG005130_e3_fac	Nasvi2EG005130	Nasvi2EG005130_e3_fac	lightyellow	Tetratricopeptide repeat protein 17 (57%U)	5.017	0.007862392	.....	+..++	Metazoa	Hymenoptera	splicing	0.02681527	0.024527898
Nasvi2EG005130_e6_fac	Nasvi2EG005130	Nasvi2EG005130_e6_fac	lightpink4	Tetratricopeptide repeat protein 17 (57%U)	5.017	0.007862392	.....	+++++	Metazoa	Hymenoptera	splicing	0.007141198	0.006721174
Nasvi2EG005131_e1_fac	Nasvi2EG005131	Nasvi2EG005131_e1_fac	grey	NECAP protein CG9132-like. putative (78%a)	5.017	0.007862392	.....	+++++	Metazoa	Hymenoptera	splicing	1.56E-06	1.56E-06
Nasvi2EG005131_e2_con	Nasvi2EG005131	Nasvi2EG005131_e2_con	turquoise	NECAP protein CG9132-like. putative (78%a)	5.017	0.007862392	.....	+++++	Metazoa	Hymenoptera	transcription	0.014012107	0.012987503
Nasvi2EG005131_e3_fac	Nasvi2EG005131	Nasvi2EG005131_e3_fac	skyblue	NECAP protein CG9132-like. putative (78%a)	5.017	0.007862392	.....	+++++	Metazoa	Hymenoptera	splicing	0.034871597	0.031097026
Nasvi2EG005132_e1_fac	Nasvi2EG005132	Nasvi2EG005132_e1_fac	tan	dolichyl-diphosphooligosaccharide--protein glycosyltransferase 48 kDa subunit. putative (81%a)	5.017	0.007862392	.....	...++	Metazoa	Hymenoptera	splicing	0.006408018	0.006152869
Nasvi2EG005132_e2_fac	Nasvi2EG005132	Nasvi2EG005132_e2_fac	darkgreen	dolichyl-diphosphooligosaccharide--protein glycosyltransferase 48 kDa subunit. putative (81%a)	5.017	0.007862392	.....	+++++	Metazoa	Hymenoptera	splicing	0.001295566	0.001274404
Nasvi2EG005132_e3_con	Nasvi2EG005132	Nasvi2EG005132_e3_con	mediumpurple3	dolichyl-diphosphooligosaccharide--protein glycosyltransferase 48 kDa subunit. putative (81%a)	5.017	0.007862392	.....	+++++	Metazoa	Hymenoptera	transcription	0.008983897	0.00846135
Nasvi2EG005133_e2_con	Nasvi2EG005133	Nasvi2EG005133_e2_con	yellow	Unknown (41%A)	5.017	0.007862392	.....	+.+..	Hymenoptera	Chalcid	transcription	0.002229188	0.002138711
Nasvi2EG005134_e1_fac	Nasvi2EG005134	Nasvi2EG005134_e1_fac	sienna3	2-hydroxyacyl-CoA lyase 1 (65%A)	5.017	0.007862392	....m	+.+++	Metazoa	Hymenoptera	splicing	0.012207365	0.011517913
Nasvi2EG005134_e3_con	Nasvi2EG005134	Nasvi2EG005134_e3_con	coral1	2-hydroxyacyl-CoA lyase 1 (65%A)	5.017	0.007862392	....m	+++++	Metazoa	Hymenoptera	transcription	0.042634806	0.039495785
Nasvi2EG005135_e2_con	Nasvi2EG005135	Nasvi2EG005135_e2_con	lightpink2	Vesicular glutamate transporter 2 (65%U)	5.017	0.007862392	...mf	++.++	Metazoa	Hymenoptera	transcription	0.026812085	0.024469341
Nasvi2EG005136_e1_fac	Nasvi2EG005136	Nasvi2EG005136_e1_fac	darkgrey	Arginyl-tRNA--protein transferase 1 (57%U)	5.017	0.007862392	.....	+++++	Metazoa	Hymenoptera	splicing	0.004577983	0.004208206
Nasvi2EG005136_e2_fac	Nasvi2EG005136	Nasvi2EG005136_e2_fac	darkgrey	Arginyl-tRNA--protein transferase 1 (57%U)	5.017	0.007862392	.....	+++++	Metazoa	Hymenoptera	splicing	0.003509918	0.003276043
Nasvi2EG005136_e3_fac	Nasvi2EG005136	Nasvi2EG005136_e3_fac	lavenderblush	Arginyl-tRNA--protein transferase 1 (57%U)	5.017	0.007862392	.....	.....	Metazoa	Hymenoptera	splicing	0.029762993	0.023758111
Nasvi2EG005136_e5_fac	Nasvi2EG005136	Nasvi2EG005136_e5_fac	cyan	Arginyl-tRNA--protein transferase 1 (57%U)	5.017	0.007862392	.....	+++++	Metazoa	Hymenoptera	splicing	0.000136243	0.000128785
Nasvi2EG005136_e6_con	Nasvi2EG005136	Nasvi2EG005136_e6_con	steelblue	Arginyl-tRNA--protein transferase 1 (57%U)	5.017	0.007862392	.....	+++++	Metazoa	Hymenoptera	transcription	0.000478538	0.000468637
Nasvi2EG005136_e7_fac	Nasvi2EG005136	Nasvi2EG005136_e7_fac	darkgrey	Arginyl-tRNA--protein transferase 1 (57%U)	5.017	0.007862392	.....	+.+.+	Metazoa	Hymenoptera	splicing	0.009481632	0.008816409
Nasvi2EG005136_e8_fac	Nasvi2EG005136	Nasvi2EG005136_e8_fac	darkgreen	Arginyl-tRNA--protein transferase 1 (57%U)	5.017	0.007862392	.....	+...+	Metazoa	Hymenoptera	splicing	0.001179409	0.001148259
Nasvi2EG005138_e0_con	Nasvi2EG005138	Nasvi2EG005138_e0_con	thistle1	Testicular acid phosphatase protein (41%A)	5.017	0.007862392	.....	.+...	Metazoa	Nasonia	transcription	0.00901485	0.008153118
Nasvi2EG005142_e1_fac	Nasvi2EG005142	Nasvi2EG005142_e1_fac	powderblue	prohormone-2 (44%A)	5.017	0.007862392	.....	.....	Hymenoptera	Hymenoptera	splicing	0.045523232	0.04256434
Nasvi2EG005142_e2_con	Nasvi2EG005142	Nasvi2EG005142_e2_con	lightslateblue	prohormone-2 (44%A)	5.017	0.007862392	....m	.+..+	Hymenoptera	Hymenoptera	transcription	0.001868797	0.001763783
Nasvi2EG005142_e4_fac	Nasvi2EG005142	Nasvi2EG005142_e4_fac	powderblue	prohormone-2 (44%A)	5.017	0.007862392	.....	.....	Hymenoptera	Hymenoptera	splicing	0.033763933	0.030967293
Nasvi2EG005144_e1_con	Nasvi2EG005144	Nasvi2EG005144_e1_con	powderblue	Unknown	5.017	0.007862392	.....	.....	Hymenoptera	NA	transcription	0.058252914	0.05339304
Nasvi2EG005145_e1_con	Nasvi2EG005145	Nasvi2EG005145_e1_con	lightgreen	Peptidyl-prolyl cis-trans isomerase 4 (66%A)	5.017	0.007862392	.....	+++++	Metazoa	Hymenoptera	transcription	0.002529164	0.002436629
Nasvi2EG005145_e2_fac	Nasvi2EG005145	Nasvi2EG005145_e2_fac	brown	Peptidyl-prolyl cis-trans isomerase 4 (66%A)	5.017	0.007862392	.....	+++++	Metazoa	Hymenoptera	splicing	0.042502078	0.038196318
Nasvi2EG005146_e0_con	Nasvi2EG005146	Nasvi2EG005146_e0_con	salmon4	DNA-binding protein P3A2 (38%U)	5.017	0.007862392	.....	+++.+	Insect	Hymenoptera	transcription	0.004244719	0.003903782
Nasvi2EG005147_e1_fac	Nasvi2EG005147	Nasvi2EG005147_e1_fac	violet	ubiquitin-conjugating enzyme E2 L3. putative (95%a)	5.017	0.007862392	.....	+++++	Metazoa	Hymenoptera	splicing	0.005559026	0.005421872
Nasvi2EG005147_e2_con	Nasvi2EG005147	Nasvi2EG005147_e2_con	coral1	ubiquitin-conjugating enzyme E2 L3. putative (95%a)	5.017	0.007862392	.....	+++++	Metazoa	Hymenoptera	transcription	0.018286897	0.017041529
Nasvi2EG005148_e1_fac	Nasvi2EG005148	Nasvi2EG005148_e1_fac	violet	DNA2 Helicase (40%A)	5.017	0.007862392	...f.	+.+++	Metazoa	Hymenoptera	splicing	0.010442316	0.010036168
Nasvi2EG005148_e2_fac	Nasvi2EG005148	Nasvi2EG005148_e2_fac	chocolate4	DNA2 Helicase (40%A)	5.017	0.007862392	.....	.....	Metazoa	Hymenoptera	splicing	0.009378514	0.008778576
Nasvi2EG005148_e5_con	Nasvi2EG005148	Nasvi2EG005148_e5_con	red	DNA2 Helicase (40%A)	5.017	0.007862392	....f	+++++	Metazoa	Hymenoptera	transcription	0.030385592	0.027610197
Nasvi2EG005148_e6_fac	Nasvi2EG005148	Nasvi2EG005148_e6_fac	royalblue	DNA2 Helicase (40%A)	5.017	0.007862392	.....	+++++	Metazoa	Hymenoptera	splicing	0.002396889	0.002340693
Nasvi2EG005148_e7_fac	Nasvi2EG005148	Nasvi2EG005148_e7_fac	grey	DNA2 Helicase (40%A)	5.017	0.007862392	.....	+++++	Metazoa	Hymenoptera	splicing	2.82E-06	2.82E-06
Nasvi2EG005149_e1_fac	Nasvi2EG005149	Nasvi2EG005149_e1_fac	skyblue1	Unknown (34%A)	5.017	0.007862392	.....	+++..	Metazoa	Hymenoptera	splicing	0.027145668	0.025664291
Nasvi2EG005149_e2_fac	Nasvi2EG005149	Nasvi2EG005149_e2_fac	brown	Unknown (34%A)	5.017	0.007862392	....m	+++++	Metazoa	Hymenoptera	splicing	0.001993235	0.001934335
Nasvi2EG005149_e3_con	Nasvi2EG005149	Nasvi2EG005149_e3_con	turquoise	Unknown (34%A)	5.017	0.007862392	.....	+++++	Metazoa	Hymenoptera	transcription	0.009352073	0.008872773
Nasvi2EG005149_e4_fac	Nasvi2EG005149	Nasvi2EG005149_e4_fac	lightyellow	Unknown (34%A)	5.017	0.007862392	.....	+++++	Metazoa	Hymenoptera	splicing	0.000698869	0.00067864
Nasvi2EG005150_e1_fac	Nasvi2EG005150	Nasvi2EG005150_e1_fac	cyan	peroxisomal targeting signal 1 receptor. putative (63%a)	5.017	0.007862392	....m	+++++	Metazoa	Hymenoptera	splicing	0.002337756	0.002285989
Nasvi2EG005150_e2_fac	Nasvi2EG005150	Nasvi2EG005150_e2_fac	salmon	peroxisomal targeting signal 1 receptor. putative (63%a)	5.017	0.007862392	.....	+++++	Metazoa	Hymenoptera	splicing	0.001239875	0.001189699
Nasvi2EG005150_e3_fac	Nasvi2EG005150	Nasvi2EG005150_e3_fac	lightyellow	peroxisomal targeting signal 1 receptor. putative (63%a)	5.017	0.007862392	.....	+++++	Metazoa	Hymenoptera	splicing	0.016443821	0.015540602
Nasvi2EG005150_e4_con	Nasvi2EG005150	Nasvi2EG005150_e4_con	turquoise	peroxisomal targeting signal 1 receptor. putative (63%a)	5.017	0.007862392	.....	+++++	Metazoa	Hymenoptera	transcription	0.007341104	0.006972841
Nasvi2EG005152_e1_fac	Nasvi2EG005152	Nasvi2EG005152_e1_fac	darkorange2	Alpha-N-acetylglucosaminidase (62%U)	5.017	0.007862392	....m	.+.+.	Metazoa	Hymenoptera	splicing	0.018226118	0.01651204
Nasvi2EG005152_e3_fac	Nasvi2EG005152	Nasvi2EG005152_e3_fac	mediumpurple3	Alpha-N-acetylglucosaminidase (62%U)	5.017	0.007862392	.....	.+.++	Metazoa	Hymenoptera	splicing	0.058268797	0.051913187
Nasvi2EG005152_e4_fac	Nasvi2EG005152	Nasvi2EG005152_e4_fac	blue3	Alpha-N-acetylglucosaminidase (62%U)	5.017	0.007862392	.....	...+.	Metazoa	Hymenoptera	splicing	0.082040377	0.069768602
Nasvi2EG005152_e5_fac	Nasvi2EG005152	Nasvi2EG005152_e5_fac	skyblue	Alpha-N-acetylglucosaminidase (62%U)	5.017	0.007862392	.....	.+.++	Metazoa	Hymenoptera	splicing	0.034928441	0.031020855
Nasvi2EG005152_e6_fac	Nasvi2EG005152	Nasvi2EG005152_e6_fac	blue3	Alpha-N-acetylglucosaminidase (62%U)	5.017	0.007862392	.....	...+.	Metazoa	Hymenoptera	splicing	0.030018367	0.024891405
Nasvi2EG005152_e7_fac	Nasvi2EG005152	Nasvi2EG005152_e7_fac	blue3	Alpha-N-acetylglucosaminidase (62%U)	5.017	0.007862392	.....	.....	Metazoa	Hymenoptera	splicing	0.026999182	0.024127624
Nasvi2EG005152_e9_fac	Nasvi2EG005152	Nasvi2EG005152_e9_fac	coral3	Alpha-N-acetylglucosaminidase (62%U)	5.017	0.007862392	.....	.++++	Metazoa	Hymenoptera	splicing	0.001246515	0.001150225
Nasvi2EG005153_e1_con	Nasvi2EG005153	Nasvi2EG005153_e1_con	lightblue3	MOSC domain-containing protein 1. mitochondrial. putative (44%a)	5.017	0.007862392	...f.	.++++	Metazoa	Hymenoptera	transcription	0.01325104	0.012015207
Nasvi2EG005153_e3_fac	Nasvi2EG005153	Nasvi2EG005153_e3_fac	lightcyan	MOSC domain-containing protein 1. mitochondrial. putative (44%a)	5.017	0.007862392	.....	.....	Metazoa	Hymenoptera	splicing	0.000854241	0.000833143
Nasvi2EG005155_e3_con	Nasvi2EG005155	Nasvi2EG005155_e3_con	navajowhite2	Cytochrome P450 6k1 (48%U)	5.017	0.007862392	....m	.++++	Insect	Hymenoptera	transcription	0.054035994	0.04833528
Nasvi2EG005156_e1_con	Nasvi2EG005156	Nasvi2EG005156_e1_con	antiquewhite4	DNA topoisomerase 2-binding protein 1 (48%U)	5.017	0.007862392	...mf	+.+.+	Metazoa	Hymenoptera	transcription	0.012320561	0.011623933
Nasvi2EG005156_e2_fac	Nasvi2EG005156	Nasvi2EG005156_e2_fac	antiquewhite4	DNA topoisomerase 2-binding protein 1 (48%U)	5.017	0.007862392	...mf	+.+.+	Metazoa	Hymenoptera	splicing	0.025626792	0.023652702
Nasvi2EG005156_e3_fac	Nasvi2EG005156	Nasvi2EG005156_e3_fac	darkred	DNA topoisomerase 2-binding protein 1 (48%U)	5.017	0.007862392	....f	....+	Metazoa	Hymenoptera	splicing	0.00040804	0.000366234
Nasvi2EG005156_e5_fac	Nasvi2EG005156	Nasvi2EG005156_e5_fac	firebrick2	DNA topoisomerase 2-binding protein 1 (48%U)	5.017	0.007862392	.....	.....	Metazoa	Hymenoptera	splicing	0.020912131	0.016253217
Nasvi2EG005158_e1_fac	Nasvi2EG005158	Nasvi2EG005158_e1_fac	yellow	JmjC domain-containing protein 7 (55%U)	5.017	0.007862392	.....	+++++	Metazoa	Hymenoptera	splicing	0.005456076	0.005098356
Nasvi2EG005158_e2_fac	Nasvi2EG005158	Nasvi2EG005158_e2_fac	cyan	JmjC domain-containing protein 7 (55%U)	5.017	0.007862392	.....	+++++	Metazoa	Hymenoptera	splicing	0.000371924	0.000366593
Nasvi2EG005158_e3_con	Nasvi2EG005158	Nasvi2EG005158_e3_con	green4	JmjC domain-containing protein 7 (55%U)	5.017	0.007862392	.....	+++++	Metazoa	Hymenoptera	transcription	0.022626997	0.020467586
Nasvi2EG005158_e4_fac	Nasvi2EG005158	Nasvi2EG005158_e4_fac	purple	JmjC domain-containing protein 7 (55%U)	5.017	0.007862392	.....	+++++	Metazoa	Hymenoptera	splicing	0.003967133	0.00380497
Nasvi2EG005159_e0_con	Nasvi2EG005159	Nasvi2EG005159_e0_con	plum	Unknown (52%A)	5.017	0.007862392	....f	+++++	Metazoa	Hymenoptera	transcription	0.008034476	0.007782377
Nasvi2EG005160_e2_con	Nasvi2EG005160	Nasvi2EG005160_e2_con	purple	UV radiation resistance-associated gene protein (52%A)	5.017	0.007862392	.....	+++..	Metazoa	Hymenoptera	transcription	0.020643595	0.019307899
Nasvi2EG005161_e1_con	Nasvi2EG005161	Nasvi2EG005161_e1_con	greenyellow	retinol dehydrogenase 11. putative (71%a)	5.017	0.007862392	.....	+++++	Metazoa	Hymenoptera	transcription	0.016892929	0.015851738
Nasvi2EG005161_e2_fac	Nasvi2EG005161	Nasvi2EG005161_e2_fac	darkgreen	retinol dehydrogenase 11. putative (71%a)	5.017	0.007862392	.....	+++++	Metazoa	Hymenoptera	splicing	0.009282851	0.008948123
Nasvi2EG005161_e3_fac	Nasvi2EG005161	Nasvi2EG005161_e3_fac	brown1	retinol dehydrogenase 11. putative (71%a)	5.017	0.007862392	.....	.....	Metazoa	Hymenoptera	splicing	0.003268601	0.003078338
Nasvi2EG005162_e1_fac	Nasvi2EG005162	Nasvi2EG005162_e1_fac	orangered	delta(3.5)-Delta(2.4)-dienoyl-CoA isomerase. mitochondrial. putative (61%a)	5.017	0.007862392	....m	+++++	Metazoa	Hymenoptera	splicing	0.025583359	0.023542518
Nasvi2EG005162_e2_con	Nasvi2EG005162	Nasvi2EG005162_e2_con	brown4	delta(3.5)-Delta(2.4)-dienoyl-CoA isomerase. mitochondrial. putative (61%a)	5.017	0.007862392	....m	+++++	Metazoa	Hymenoptera	transcription	0.028512317	0.02641959
Nasvi2EG005162_e3_fac	Nasvi2EG005162	Nasvi2EG005162_e3_fac	black	delta(3.5)-Delta(2.4)-dienoyl-CoA isomerase. mitochondrial. putative (61%a)	5.017	0.007862392	.....	+++++	Metazoa	Hymenoptera	splicing	0.025075856	0.021839617
Nasvi2EG005165_e0_con	Nasvi2EG005165	Nasvi2EG005165_e0_con	blue	WD repeat and HMG-box DNA-binding protein 1 (61%U)	5.017	0.007862392	....f	+++++	Metazoa	Hymenoptera	transcription	0.006814867	0.006602452
Nasvi2EG005166_e1_con	Nasvi2EG005166	Nasvi2EG005166_e1_con	maroon	Abhydrolase domain-containing protein 7 (67%U)	5.017	0.007862392	.....	+++++	Metazoa	Hymenoptera	transcription	0.004981271	0.004793382
Nasvi2EG005166_e2_fac	Nasvi2EG005166	Nasvi2EG005166_e2_fac	midnightblue	Abhydrolase domain-containing protein 7 (67%U)	5.017	0.007862392	.....	.++++	Metazoa	Hymenoptera	splicing	0.028880582	0.02660613
Nasvi2EG005171_e0_con	Nasvi2EG005171	Nasvi2EG005171_e0_con	lightgreen	Uncharacterized protein C12orf4 (63%A)	5.017	0.007862392	.....	+++++	Metazoa	Hymenoptera	transcription	0.000892064	0.000847976
Nasvi2EG005172_e2_fac	Nasvi2EG005172	Nasvi2EG005172_e2_fac	darkgreen	SUMO-activating enzyme subunit 1 (70%a)	5.017	0.007862392	....f	+++++	Metazoa	Hymenoptera	splicing	0.021365348	0.020265602
Nasvi2EG005172_e3_con	Nasvi2EG005172	Nasvi2EG005172_e3_con	white	SUMO-activating enzyme subunit 1 (70%a)	5.017	0.007862392	....f	+++++	Metazoa	Hymenoptera	transcription	0.001552388	0.001516776
Nasvi2EG005177_e1_fac	Nasvi2EG005177	Nasvi2EG005177_e1_fac	skyblue4	Elongation of very long chain fatty acids protein 1 (46%A)	5.017	0.007862392	....m	..+.+	Metazoa	Chalcid	splicing	0.063044533	0.054108161
Nasvi2EG005180_e1_fac	Nasvi2EG005180	Nasvi2EG005180_e1_fac	darkorange	Unknown (58%A)	5.017	0.007862392	...mm	.++++	Insect	Hymenoptera	splicing	0.017054525	0.014580005
Nasvi2EG005180_e2_con	Nasvi2EG005180	Nasvi2EG005180_e2_con	darkorange	Unknown (58%A)	5.017	0.007862392	...mm	.++++	Insect	Hymenoptera	transcription	0.014745664	0.012394879
Nasvi2EG005180_e3_fac	Nasvi2EG005180	Nasvi2EG005180_e3_fac	thistle1	Unknown (58%A)	5.017	0.007862392	...m.	.++..	Insect	Hymenoptera	splicing	0.021026175	0.018471511
Nasvi2EG005181_e2_fac	Nasvi2EG005181	Nasvi2EG005181_e2_fac	darkorange	Unknown (59%A)	5.017	0.007862392	...m.	.++..	Insect	Hymenoptera	splicing	0.00321994	0.002694124
Nasvi2EG005182_e1_fac	Nasvi2EG005182	Nasvi2EG005182_e1_fac	brown2	Unknown (42%A)	5.017	0.007862392	.f...	.+++.	Hymenoptera	Hymenoptera	splicing	0.069602862	0.057665897
Nasvi2EG005182_e2_fac	Nasvi2EG005182	Nasvi2EG005182_e2_fac	darkorange	Unknown (42%A)	5.017	0.007862392	.....	.+++.	Hymenoptera	Hymenoptera	splicing	0.026082767	0.023589425
Nasvi2EG005184_e0_con	Nasvi2EG005184	Nasvi2EG005184_e0_con	darkseagreen4	Unknown (55%A)	5.017	0.007862392	.....	.+.+.	Hymenoptera	Hymenoptera	transcription	0.022948485	0.021059357
Nasvi2EG005192_e1_fac	Nasvi2EG005192	Nasvi2EG005192_e1_fac	palevioletred3	ribosome production factor 1. putative. putative (69%a)	5.017	0.007862392	....f	+++++	Metazoa	Hymenoptera	splicing	0.025963136	0.023961237
Nasvi2EG005192_e2_con	Nasvi2EG005192	Nasvi2EG005192_e2_con	steelblue	ribosome production factor 1. putative. putative (69%a)	5.017	0.007862392	...mf	+++++	Metazoa	Hymenoptera	transcription	0.00030398	0.000296972
Nasvi2EG005193_e2_fac	Nasvi2EG005193	Nasvi2EG005193_e2_fac	royalblue	Ataxin-7 protein 1. putative (32%U)	5.017	0.007862392	.....	+...+	Metazoa	Hymenoptera	splicing	0.013386766	0.011744227
Nasvi2EG005193_e3_fac	Nasvi2EG005193	Nasvi2EG005193_e3_fac	mediumorchid	Ataxin-7 protein 1. putative (32%U)	5.017	0.007862392	....f	....+	Metazoa	Hymenoptera	splicing	0.043368751	0.035240385
Nasvi2EG005194_e0_con	Nasvi2EG005194	Nasvi2EG005194_e0_con	thistle2	Dihydroxyacetone kinase (54%U)	5.017	0.007862392	....m	+.+++	Metazoa	Hymenoptera	transcription	0.015099228	0.014401435
Nasvi2EG005195_e1_fac	Nasvi2EG005195	Nasvi2EG005195_e1_fac	brown	UPF0555 protein KIAA0776 protein. putative (67%U)	5.017	0.007862392	.....	++++.	Metazoa	Hymenoptera	splicing	0.000410642	0.000400147
Nasvi2EG005195_e2_con	Nasvi2EG005195	Nasvi2EG005195_e2_con	skyblue2	UPF0555 protein KIAA0776 protein. putative (67%U)	5.017	0.007862392	.....	+++++	Metazoa	Hymenoptera	transcription	0.01288465	0.011982182
Nasvi2EG005195_e3_fac	Nasvi2EG005195	Nasvi2EG005195_e3_fac	white	UPF0555 protein KIAA0776 protein. putative (67%U)	5.017	0.007862392	....f	.++++	Metazoa	Hymenoptera	splicing	0.004232937	0.004085112
Nasvi2EG005195_e4_fac	Nasvi2EG005195	Nasvi2EG005195_e4_fac	yellow	UPF0555 protein KIAA0776 protein. putative (67%U)	5.017	0.007862392	.....	..+..	Metazoa	Hymenoptera	splicing	0.006016363	0.005567937
Nasvi2EG005196_e0_con	Nasvi2EG005196	Nasvi2EG005196_e0_con	skyblue2	Hypothetical protein (45%A)	5.017	0.007862392	.....	++++.	Metazoa	Hymenoptera	transcription	0.022299385	0.019875631
Nasvi2EG005197_e1_con	Nasvi2EG005197	Nasvi2EG005197_e1_con	plum3	histone chaperone asf1 (88%a)	5.017	0.007862392	....f	+++++	Metazoa	Hymenoptera	transcription	0.006907188	0.006516879
Nasvi2EG005197_e2_fac	Nasvi2EG005197	Nasvi2EG005197_e2_fac	darkred	histone chaperone asf1 (88%a)	5.017	0.007862392	....f	+++.+	Metazoa	Hymenoptera	splicing	0.029912552	0.026906902
Nasvi2EG005199_e1_fac	Nasvi2EG005199	Nasvi2EG005199_e1_fac	skyblue3	tyrosyl-tRNA synthetase (55%A)	5.017	0.007862392	.....	.....	Metazoa	Hymenoptera	splicing	0.000608797	0.000532727
Nasvi2EG005199_e2_con	Nasvi2EG005199	Nasvi2EG005199_e2_con	plum	tyrosyl-tRNA synthetase (55%A)	5.017	0.007862392	....f	+++++	Metazoa	Hymenoptera	transcription	0.039041556	0.036061546
Nasvi2EG005200_e1_con	Nasvi2EG005200	Nasvi2EG005200_e1_con	magenta	Sorting nexin-22 (61%U)	5.017	0.007862392	.....	+++++	Metazoa	Hymenoptera	transcription	0.005605248	0.005426806
Nasvi2EG005200_e2_fac	Nasvi2EG005200	Nasvi2EG005200_e2_fac	magenta	Sorting nexin-22 (61%U)	5.017	0.007862392	.....	++++.	Metazoa	Hymenoptera	splicing	0.001501616	0.001435221
Nasvi2EG005211_e2_con	Nasvi2EG005211	Nasvi2EG005211_e2_con	black	Smell impaired protein. putative (89%U)	2.002	0.004168293	.....	+++++	Arthropod	Hymenoptera	transcription	0.021310413	0.019012253
Nasvi2EG005214_e0_con	Nasvi2EG005214	Nasvi2EG005214_e0_con	darkolivegreen	succinate dehydrogenase [ubiquinone] flavoprotein subunit. mitochondrial (87%a)	2.002	0.004168293	.....	+++++	Metazoa	Hymenoptera	transcription	0.021837936	0.019920789
Nasvi2EG005216_e7_fac	Nasvi2EG005216	Nasvi2EG005216_e7_fac	skyblue3	Succinate dehydrogenase flavoprotein subunit (63%A)	2.002	0.004168293	...m.	.....	Metazoa	Hymenoptera	splicing	0.01111833	0.008925719
Nasvi2EG005217_e0_con	Nasvi2EG005217	Nasvi2EG005217_e0_con	plum1	enoyl-CoA hydratase domain-containing protein (54%A)	2.002	0.004168293	.....	+++++	Metazoa	Hymenoptera	transcription	0.0377381	0.034032976
Nasvi2EG005219_e1_con	Nasvi2EG005219	Nasvi2EG005219_e1_con	navajowhite2	barrier-to-autointegration factor B (51%a)	2.002	0.004168293	...m.	.+..+	Metazoa	NA	transcription	0.046306467	0.042188648
Nasvi2EG005219_e2_fac	Nasvi2EG005219	Nasvi2EG005219_e2_fac	thistle4	barrier-to-autointegration factor B (51%a)	2.002	0.004168293	.....	....+	Metazoa	NA	splicing	0.008941894	0.007840285
Nasvi2EG005220_e0_con	Nasvi2EG005220	Nasvi2EG005220_e0_con	palevioletred1	Unknown (45%A)	2.002	0.004168293	.....	.....	Chalcid	NA	transcription	0.003093679	0.002818278
Nasvi2EG005221_e1_fac	Nasvi2EG005221	Nasvi2EG005221_e1_fac	palevioletred1	Unknown (49%A)	2.002	0.004168293	.....	+++++	Metazoa	Hymenoptera	splicing	0.002915075	0.002876754
Nasvi2EG005221_e2_fac	Nasvi2EG005221	Nasvi2EG005221_e2_fac	orangered4	Unknown (49%A)	2.002	0.004168293	.....	+++++	Metazoa	Hymenoptera	splicing	0.002005382	0.00193922
Nasvi2EG005221_e4_con	Nasvi2EG005221	Nasvi2EG005221_e4_con	lightskyblue4	Unknown (49%A)	2.002	0.004168293	.m...	+++++	Metazoa	Hymenoptera	transcription	0.001339337	0.001192585
Nasvi2EG005222_e0_con	Nasvi2EG005222	Nasvi2EG005222_e0_con	brown4	NIF3 protein 1 (55%A)	2.002	0.004168293	.....	+++++	Metazoa	Hymenoptera	transcription	0.013417945	0.012459556
Nasvi2EG005222b_e2_con	Nasvi2EG005222b	Nasvi2EG005222b_e2_con	navajowhite1	Cytosolic iron-sulfur protein assembly protein Ciao1 (67%A)	2.002	0.004168293	.....	+++++	Metazoa	Apocrita	transcription	0.015323365	0.014583152
Nasvi2EG005224_e1_fac	Nasvi2EG005224	Nasvi2EG005224_e1_fac	mediumpurple2	Unknown (79%A)	2.002	0.004168293	....m	.+.+.	Chalcid	Hymenoptera	splicing	0.057297803	0.050683099
Nasvi2EG005224_e2_con	Nasvi2EG005224	Nasvi2EG005224_e2_con	darkorange2	Unknown (79%A)	2.002	0.004168293	.....	+++++	Chalcid	Hymenoptera	transcription	0.006197649	0.005810499
Nasvi2EG005224_e4_fac	Nasvi2EG005224	Nasvi2EG005224_e4_fac	salmon	Unknown (79%A)	2.002	0.004168293	.....	+++++	Chalcid	Hymenoptera	splicing	0.009148524	0.008819048
Nasvi2EG005226_e0_con	Nasvi2EG005226	Nasvi2EG005226_e0_con	grey	DET1- and DDB1-associated protein 1 (60%A)	2.002	0.004168293	.....	+++++	Metazoa	Hymenoptera	transcription	0.000114648	0.000114508
Nasvi2EG005227_e0_con	Nasvi2EG005227	Nasvi2EG005227_e0_con	plum	WD repeat-containing protein 67. putative (40%a)	2.002	0.004168293	....f	+++++	Metazoa	Hymenoptera	transcription	0.008768801	0.008129543
Nasvi2EG005228_e1_fac	Nasvi2EG005228	Nasvi2EG005228_e1_fac	maroon	Adenine phosphoribosyltransferase (69%U)	2.002	0.004168293	.....	+++++	Metazoa	Hymenoptera	splicing	0.001879758	0.001796327
Nasvi2EG005228_e2_con	Nasvi2EG005228	Nasvi2EG005228_e2_con	lightcyan	Adenine phosphoribosyltransferase (69%U)	2.002	0.004168293	.....	+++++	Metazoa	Hymenoptera	transcription	0.015515372	0.014417516
Nasvi2EG005228_e3_fac	Nasvi2EG005228	Nasvi2EG005228_e3_fac	lightsteelblue1	Adenine phosphoribosyltransferase (69%U)	2.002	0.004168293	.....	+++++	Metazoa	Hymenoptera	splicing	0.005825451	0.005546389
Nasvi2EG005228_e4_fac	Nasvi2EG005228	Nasvi2EG005228_e4_fac	lightcyan	Adenine phosphoribosyltransferase (69%U)	2.002	0.004168293	.....	+++++	Metazoa	Hymenoptera	splicing	0.010982988	0.010386325
Nasvi2EG005228_e5_fac	Nasvi2EG005228	Nasvi2EG005228_e5_fac	lightsteelblue1	Adenine phosphoribosyltransferase (69%U)	2.002	0.004168293	.....	.++++	Metazoa	Hymenoptera	splicing	0.011495685	0.010973772
Nasvi2EG005229_e1_fac	Nasvi2EG005229	Nasvi2EG005229_e1_fac	sienna3	Signal transducing adapter molecule 1 (53%A)	2.002	0.004168293	.....	+++++	Metazoa	Hymenoptera	splicing	0.000332617	0.000324192
Nasvi2EG005229_e2_fac	Nasvi2EG005229	Nasvi2EG005229_e2_fac	grey	Signal transducing adapter molecule 1 (53%A)	2.002	0.004168293	.....	+++++	Metazoa	Hymenoptera	splicing	2.05E-05	2.05E-05
Nasvi2EG005229_e3_fac	Nasvi2EG005229	Nasvi2EG005229_e3_fac	grey	Signal transducing adapter molecule 1 (53%A)	2.002	0.004168293	.....	+++++	Metazoa	Hymenoptera	splicing	2.18E-05	2.17E-05
Nasvi2EG005229_e4_con	Nasvi2EG005229	Nasvi2EG005229_e4_con	black	Signal transducing adapter molecule 1 (53%A)	2.002	0.004168293	.....	+++++	Metazoa	Hymenoptera	transcription	0.011949418	0.01107897
Nasvi2EG005229_e5_fac	Nasvi2EG005229	Nasvi2EG005229_e5_fac	sienna3	Signal transducing adapter molecule 1 (53%A)	2.002	0.004168293	.....	+++++	Metazoa	Hymenoptera	splicing	0.000850224	0.000818213
Nasvi2EG005229_e6_fac	Nasvi2EG005229	Nasvi2EG005229_e6_fac	skyblue3	Signal transducing adapter molecule 1 (53%A)	2.002	0.004168293	...m.	.....	Metazoa	Hymenoptera	splicing	0.004624412	0.00423902
Nasvi2EG005229_e7_fac	Nasvi2EG005229	Nasvi2EG005229_e7_fac	blue1	Signal transducing adapter molecule 1 (53%A)	2.002	0.004168293	...m.	.....	Metazoa	Hymenoptera	splicing	0.000411492	0.000324074
Nasvi2EG005229_e8_fac	Nasvi2EG005229	Nasvi2EG005229_e8_fac	yellow4	Signal transducing adapter molecule 1 (53%A)	2.002	0.004168293	...m.	.....	Metazoa	Hymenoptera	splicing	0.001867904	0.001832256
Nasvi2EG005229_e9_fac	Nasvi2EG005229	Nasvi2EG005229_e9_fac	yellow4	Signal transducing adapter molecule 1 (53%A)	2.002	0.004168293	.....	+++++	Metazoa	Hymenoptera	splicing	0.002989641	0.002955877
Nasvi2EG005230_e2_fac	Nasvi2EG005230	Nasvi2EG005230_e2_fac	mediumpurple	C-type lectin CTL - galactose binding (77%A)	2.002	0.004168293	.....	.+++.	Metazoa	Hymenoptera	splicing	0.046447142	0.040859724
Nasvi2EG005230_e3_fac	Nasvi2EG005230	Nasvi2EG005230_e3_fac	coral3	C-type lectin CTL - galactose binding (77%A)	2.002	0.004168293	....m	.++++	Metazoa	Hymenoptera	splicing	0.000374106	0.000341101
Nasvi2EG005230_e4_con	Nasvi2EG005230	Nasvi2EG005230_e4_con	lightsteelblue	C-type lectin CTL - galactose binding (77%A)	2.002	0.004168293	....m	.+++.	Metazoa	Hymenoptera	transcription	0.053943992	0.048796554
Nasvi2EG005231_e0_con	Nasvi2EG005231	Nasvi2EG005231_e0_con	palevioletred3	General transcription factor 3C Polypeptide 5 (48%A)	2.002	0.004168293	.....	+++.+	Metazoa	Hymenoptera	transcription	0.022866995	0.021366494
Nasvi2EG005232_e1_fac	Nasvi2EG005232	Nasvi2EG005232_e1_fac	pink	e3 ubiquitin-protein ligase MARCH3. putative (54%a)	2.002	0.004168293	....f	++.++	Metazoa	Hymenoptera	splicing	0.006366412	0.005954833
Nasvi2EG005232_e2_con	Nasvi2EG005232	Nasvi2EG005232_e2_con	pink	e3 ubiquitin-protein ligase MARCH3. putative (54%a)	2.002	0.004168293	....f	+++++	Metazoa	Hymenoptera	transcription	0.005386004	0.00506787
Nasvi2EG005235_e2_fac	Nasvi2EG005235	Nasvi2EG005235_e2_fac	deeppink1	CTD small phosphatase protein 2. putative (65%U)	2.002	0.004168293	.....	+....	Metazoa	Hymenoptera	splicing	0.101937143	0.079484069
Nasvi2EG005235_e3_fac	Nasvi2EG005235	Nasvi2EG005235_e3_fac	purple2	CTD small phosphatase protein 2. putative (65%U)	2.002	0.004168293	.....	.....	Metazoa	Hymenoptera	splicing	0.096783743	0.083626695
Nasvi2EG005235_e5_fac	Nasvi2EG005235	Nasvi2EG005235_e5_fac	firebrick	CTD small phosphatase protein 2. putative (65%U)	2.002	0.004168293	.....	+....	Metazoa	Hymenoptera	splicing	0.116705577	0.095720515
Nasvi2EG005236_e1_fac	Nasvi2EG005236	Nasvi2EG005236_e1_fac	palevioletred3	Metaxin-2 (67%U)	2.002	0.004168293	....f	+++++	Metazoa	Hymenoptera	splicing	0.02528827	0.022881462
Nasvi2EG005236_e2_con	Nasvi2EG005236	Nasvi2EG005236_e2_con	lavenderblush3	Metaxin-2 (67%U)	2.002	0.004168293	.....	+++++	Metazoa	Hymenoptera	transcription	0.004103634	0.003967513
Nasvi2EG005236_e3_fac	Nasvi2EG005236	Nasvi2EG005236_e3_fac	palevioletred1	Metaxin-2 (67%U)	2.002	0.004168293	...mm	+++++	Metazoa	Hymenoptera	splicing	0.004800082	0.004447287
Nasvi2EG005237_e1_fac	Nasvi2EG005237	Nasvi2EG005237_e1_fac	skyblue3	60S ribosomal protein L23 (100%a)	2.002	0.004168293	.....	.....	Metazoa	Hymenoptera	splicing	0.008587397	0.007461472
Nasvi2EG005237_e2_con	Nasvi2EG005237	Nasvi2EG005237_e2_con	navajowhite1	60S ribosomal protein L23 (100%a)	2.002	0.004168293	.....	+++++	Metazoa	Hymenoptera	transcription	0.020322312	0.019105996
Nasvi2EG005237_e3_fac	Nasvi2EG005237	Nasvi2EG005237_e3_fac	navajowhite1	60S ribosomal protein L23 (100%a)	2.002	0.004168293	.....	+++++	Metazoa	Hymenoptera	splicing	0.000251691	0.000240174
Nasvi2EG005237_e4_fac	Nasvi2EG005237	Nasvi2EG005237_e4_fac	grey	60S ribosomal protein L23 (100%a)	2.002	0.004168293	.....	+++++	Metazoa	Hymenoptera	splicing	1.17E-05	1.17E-05
Nasvi2EG005238_e1_con	Nasvi2EG005238	Nasvi2EG005238_e1_con	blue	Zinc transporter foi (50%A)	2.002	0.004168293	....f	+++++	Metazoa	Hymenoptera	transcription	0.00115214	0.001114203
Nasvi2EG005238_e2_fac	Nasvi2EG005238	Nasvi2EG005238_e2_fac	salmon4	Zinc transporter foi (50%A)	2.002	0.004168293	....f	+...+	Metazoa	Hymenoptera	splicing	0.060884582	0.055616942
Nasvi2EG005238_e3_fac	Nasvi2EG005238	Nasvi2EG005238_e3_fac	yellow4	Zinc transporter foi (50%A)	2.002	0.004168293	....f	+...+	Metazoa	Hymenoptera	splicing	0.006772311	0.006307077
Nasvi2EG005238_e4_fac	Nasvi2EG005238	Nasvi2EG005238_e4_fac	deeppink	Zinc transporter foi (50%A)	2.002	0.004168293	.....	.....	Metazoa	Hymenoptera	splicing	0.001286091	0.00119756
Nasvi2EG005239_e0_con	Nasvi2EG005239	Nasvi2EG005239_e0_con	darkmagenta	Unknown (60%A)	2.002	0.004168293	....f	+++++	Metazoa	Hymenoptera	transcription	0.005742328	0.005510176
Nasvi2EG005240_e1_con	Nasvi2EG005240	Nasvi2EG005240_e1_con	salmon2	Uncharacterized protein C12orf41 (57%A)	2.002	0.004168293	....f	+++++	Metazoa	Hymenoptera	transcription	0.017011707	0.015648903
Nasvi2EG005240_e2_fac	Nasvi2EG005240	Nasvi2EG005240_e2_fac	coral	Uncharacterized protein C12orf41 (57%A)	2.002	0.004168293	.....	...+.	Metazoa	Hymenoptera	splicing	0.027970243	0.02420702
Nasvi2EG005241_e2_fac	Nasvi2EG005241	Nasvi2EG005241_e2_fac	plum1	sulfide quinone reductase (57%A)	2.002	0.004168293	.....	.++++	Metazoa	Hymenoptera	splicing	0.025347151	0.02332679
Nasvi2EG005241_e3_fac	Nasvi2EG005241	Nasvi2EG005241_e3_fac	honeydew	sulfide quinone reductase (57%A)	2.002	0.004168293	.....	.+.++	Metazoa	Hymenoptera	splicing	0.023188544	0.021213897
Nasvi2EG005241_e4_fac	Nasvi2EG005241	Nasvi2EG005241_e4_fac	lightsteelblue	sulfide quinone reductase (57%A)	2.002	0.004168293	.....	.++++	Metazoa	Hymenoptera	splicing	0.009129919	0.00857547
Nasvi2EG005242_e2_con	Nasvi2EG005242	Nasvi2EG005242_e2_con	darkolivegreen	nitrogen permease regulator 2 protein-like. putative (86%a)	2.002	0.004168293	.....	+++++	Metazoa	Hymenoptera	transcription	0.045949868	0.042908572
Nasvi2EG005243_e1_con	Nasvi2EG005243	Nasvi2EG005243_e1_con	turquoise	Coiled-coil domain-containing protein (43%A)	2.002	0.004168293	...mm	.+...	Metazoa	Hymenoptera	transcription	0.004179854	0.00392619
Nasvi2EG005246_e1_fac	Nasvi2EG005246	Nasvi2EG005246_e1_fac	pink	Unknown	2.002	0.004168293	....f	+.+++	Insect	NA	splicing	0.013358229	0.012609911
Nasvi2EG005246_e2_con	Nasvi2EG005246	Nasvi2EG005246_e2_con	thistle2	Unknown	2.002	0.004168293	.....	+++++	Insect	NA	transcription	0.003814727	0.003724003
Nasvi2EG005247_e1_con	Nasvi2EG005247	Nasvi2EG005247_e1_con	magenta	Glutathione S-transferase theta-1 (55%U)	2.002	0.004168293	....m	+++++	Metazoa	NA	transcription	0.006135298	0.005897708
Nasvi2EG005247_e2_fac	Nasvi2EG005247	Nasvi2EG005247_e2_fac	coral1	Glutathione S-transferase theta-1 (55%U)	2.002	0.004168293	....m	+.+++	Metazoa	NA	splicing	0.039722998	0.036865751
Nasvi2EG005249_e2_fac	Nasvi2EG005249	Nasvi2EG005249_e2_fac	salmon	Glutathione S-transferase theta-1 (65%U)	2.002	0.004168293	.....	+.+++	Metazoa	Hymenoptera	splicing	0.017348662	0.016426002
Nasvi2EG005249_e5_fac	Nasvi2EG005249	Nasvi2EG005249_e5_fac	lightcyan1	Glutathione S-transferase theta-1 (65%U)	2.002	0.004168293	....m	.....	Metazoa	Hymenoptera	splicing	0.038324074	0.032482712
Nasvi2EG005250_e1_fac	Nasvi2EG005250	Nasvi2EG005250_e1_fac	deeppink1	Structural maintenance of chromosomes protein 4 (56%U)	2.002	0.004168293	.....	+....	Metazoa	Hymenoptera	splicing	0.020854769	0.01903713
Nasvi2EG005250_e8_fac	Nasvi2EG005250	Nasvi2EG005250_e8_fac	indianred3	Structural maintenance of chromosomes protein 4 (56%U)	2.002	0.004168293	.....	+.+..	Metazoa	Hymenoptera	splicing	0.053680569	0.047269795
Nasvi2EG005251_e1_fac	Nasvi2EG005251	Nasvi2EG005251_e1_fac	black	rogdi protein (92%a)	2.002	0.004168293	.....	.+.++	Metazoa	Hymenoptera	splicing	0.043045201	0.038584232
Nasvi2EG005251_e2_fac	Nasvi2EG005251	Nasvi2EG005251_e2_fac	pink4	rogdi protein (92%a)	2.002	0.004168293	.....	...++	Metazoa	Hymenoptera	splicing	0.043241483	0.038159879
Nasvi2EG005251_e3_fac	Nasvi2EG005251	Nasvi2EG005251_e3_fac	tan	rogdi protein (92%a)	2.002	0.004168293	.....	...++	Metazoa	Hymenoptera	splicing	0.024732264	0.022269222
Nasvi2EG005251_e4_fac	Nasvi2EG005251	Nasvi2EG005251_e4_fac	tan	rogdi protein (92%a)	2.002	0.004168293	.....	...++	Metazoa	Hymenoptera	splicing	0.02863928	0.025379735
Nasvi2EG005251_e5_con	Nasvi2EG005251	Nasvi2EG005251_e5_con	skyblue	rogdi protein (92%a)	2.002	0.004168293	.....	+++++	Metazoa	Hymenoptera	transcription	0.030522973	0.027350824
Nasvi2EG005252_e2_con	Nasvi2EG005252	Nasvi2EG005252_e2_con	magenta	Unknown (37%A)	2.002	0.004168293	....f	...++	Metazoa	Hymenoptera	transcription	0.000810366	0.000758521
Nasvi2EG005254_e1_con	Nasvi2EG005254	Nasvi2EG005254_e1_con	magenta	ester hydrolase C11orf54 homolog (68%a)	2.002	0.004168293	.....	+++++	Metazoa	Hymenoptera	transcription	0.006375747	0.00611538
Nasvi2EG005254_e2_fac	Nasvi2EG005254	Nasvi2EG005254_e2_fac	grey	ester hydrolase C11orf54 homolog (68%a)	2.002	0.004168293	.....	+++++	Metazoa	Hymenoptera	splicing	9.54E-06	9.53E-06
Nasvi2EG005254_e3_fac	Nasvi2EG005254	Nasvi2EG005254_e3_fac	orangered4	ester hydrolase C11orf54 homolog (68%a)	2.002	0.004168293	.....	+++++	Metazoa	Hymenoptera	splicing	0.004696865	0.004464544
Nasvi2EG005256_e2_con	Nasvi2EG005256	Nasvi2EG005256_e2_con	salmon	zinc finger protein 836. putative (63%a)	2.002	0.004168293	.....	+++++	Metazoa	Hymenoptera	transcription	0.019041937	0.017350552
Nasvi2EG005257_e2_con	Nasvi2EG005257	Nasvi2EG005257_e2_con	yellow4	Unknown	2.002	0.004168293	...mf	+.+.+	Hymenoptera	Chalcid	transcription	0.068867439	0.058424799
Nasvi2EG005258_e0_con	Nasvi2EG005258	Nasvi2EG005258_e0_con	steelblue	WD repeat-containing protein 74 (60%U)	2.003	0.010726213	....f	+++++	Metazoa	Hymenoptera	transcription	0.048345149	0.042059873
Nasvi2EG005259_e2_fac	Nasvi2EG005259	Nasvi2EG005259_e2_fac	orange	Phosphatidylinositol-specific phospholipase C X domain-containing protein 3 (46%U)	2.003	0.010726213	.....	.+..+	Metazoa	Hymenoptera	splicing	0.000643457	0.000599796
Nasvi2EG005259_e3_con	Nasvi2EG005259	Nasvi2EG005259_e3_con	plum2	Phosphatidylinositol-specific phospholipase C X domain-containing protein 3 (46%U)	2.003	0.010726213	.....	+++++	Metazoa	Hymenoptera	transcription	0.051370753	0.046344978
Nasvi2EG005260_e1_fac	Nasvi2EG005260	Nasvi2EG005260_e1_fac	darkmagenta	ARF GTPase-activating protein GIT1 (70%U)	2.003	0.010726213	.....	...+.	Metazoa	Hymenoptera	splicing	0.007064823	0.006598941
Nasvi2EG005260_e2_fac	Nasvi2EG005260	Nasvi2EG005260_e2_fac	darkmagenta	ARF GTPase-activating protein GIT1 (70%U)	2.003	0.010726213	....f	+..++	Metazoa	Hymenoptera	splicing	0.015411064	0.014301646
Nasvi2EG005260_e3_fac	Nasvi2EG005260	Nasvi2EG005260_e3_fac	coral	ARF GTPase-activating protein GIT1 (70%U)	2.003	0.010726213	.....	...+.	Metazoa	Hymenoptera	splicing	0.00600305	0.005339766
Nasvi2EG005260_e4_fac	Nasvi2EG005260	Nasvi2EG005260_e4_fac	greenyellow	ARF GTPase-activating protein GIT1 (70%U)	2.003	0.010726213	....f	++.++	Metazoa	Hymenoptera	splicing	0.014696937	0.01392142
Nasvi2EG005260_e5_con	Nasvi2EG005260	Nasvi2EG005260_e5_con	greenyellow	ARF GTPase-activating protein GIT1 (70%U)	2.003	0.010726213	....f	+++++	Metazoa	Hymenoptera	transcription	0.015409685	0.014665198
Nasvi2EG005260_e6_fac	Nasvi2EG005260	Nasvi2EG005260_e6_fac	lightyellow	ARF GTPase-activating protein GIT1 (70%U)	2.003	0.010726213	.....	+++++	Metazoa	Hymenoptera	splicing	0.001382468	0.00135361
Nasvi2EG005260_e7_fac	Nasvi2EG005260	Nasvi2EG005260_e7_fac	blueviolet	ARF GTPase-activating protein GIT1 (70%U)	2.003	0.010726213	.....	...+.	Metazoa	Hymenoptera	splicing	0.027068481	0.024458279
Nasvi2EG005260_e8_fac	Nasvi2EG005260	Nasvi2EG005260_e8_fac	darkseagreen1	ARF GTPase-activating protein GIT1 (70%U)	2.003	0.010726213	.....	.....	Metazoa	Hymenoptera	splicing	0.001235631	0.000965263
Nasvi2EG005262_e1_con	Nasvi2EG005262	Nasvi2EG005262_e1_con	coral3	dynein light chain 4. axonemal (77%a)	2.003	0.010726213	.....	+++++	Metazoa	Hymenoptera	transcription	0.002911457	0.002745918
Nasvi2EG005262_e2_fac	Nasvi2EG005262	Nasvi2EG005262_e2_fac	saddlebrown	dynein light chain 4. axonemal (77%a)	2.003	0.010726213	.....	.+...	Metazoa	Hymenoptera	splicing	0.00367591	0.00324432
Nasvi2EG005263_e2_con	Nasvi2EG005263	Nasvi2EG005263_e2_con	magenta	cytosolic Fe-S cluster assembly factor AGAP009023. putative. putative (65%a)	2.003	0.010726213	.....	+++++	Metazoa	Hymenoptera	transcription	0.003906047	0.003728274
Nasvi2EG005263_e3_fac	Nasvi2EG005263	Nasvi2EG005263_e3_fac	skyblue4	cytosolic Fe-S cluster assembly factor AGAP009023. putative. putative (65%a)	2.003	0.010726213	.....	+++++	Metazoa	Hymenoptera	splicing	0.001031584	0.000958485
Nasvi2EG005263_e4_fac	Nasvi2EG005263	Nasvi2EG005263_e4_fac	lightcyan1	cytosolic Fe-S cluster assembly factor AGAP009023. putative. putative (65%a)	2.003	0.010726213	.....	+++++	Metazoa	Hymenoptera	splicing	0.000359323	0.000330269
Nasvi2EG005263_e5_fac	Nasvi2EG005263	Nasvi2EG005263_e5_fac	darkturquoise	cytosolic Fe-S cluster assembly factor AGAP009023. putative. putative (65%a)	2.003	0.010726213	.....	+++++	Metazoa	Hymenoptera	splicing	0.000447927	0.000434555
Nasvi2EG005263_e6_fac	Nasvi2EG005263	Nasvi2EG005263_e6_fac	grey	cytosolic Fe-S cluster assembly factor AGAP009023. putative. putative (65%a)	2.003	0.010726213	....m	.....	Metazoa	Hymenoptera	splicing	6.37E-06	6.37E-06
Nasvi2EG005264_e1_fac	Nasvi2EG005264	Nasvi2EG005264_e1_fac	navajowhite	josephin protein-like. putative (69%a)	2.003	0.010726213	.....	.....	Metazoa	Hymenoptera	splicing	0.023315385	0.019842374
Nasvi2EG005264_e2_con	Nasvi2EG005264	Nasvi2EG005264_e2_con	tan	josephin protein-like. putative (69%a)	2.003	0.010726213	.....	+++++	Metazoa	Hymenoptera	transcription	0.00710176	0.006770735
Nasvi2EG005264_e3_fac	Nasvi2EG005264	Nasvi2EG005264_e3_fac	tan	josephin protein-like. putative (69%a)	2.003	0.010726213	.....	+++++	Metazoa	Hymenoptera	splicing	0.005667917	0.005401674
Nasvi2EG005264_e4_fac	Nasvi2EG005264	Nasvi2EG005264_e4_fac	tan	josephin protein-like. putative (69%a)	2.003	0.010726213	.....	.++++	Metazoa	Hymenoptera	splicing	0.007533144	0.007223576
Nasvi2EG005265_e1_con	Nasvi2EG005265	Nasvi2EG005265_e1_con	orangered3	Vacuolar protein sorting-associated protein 29 (91%U)	2.003	0.010726213	.....	+++++	Metazoa	Hymenoptera	transcription	0.020118207	0.019029026
Nasvi2EG005265_e2_fac	Nasvi2EG005265	Nasvi2EG005265_e2_fac	indianred4	Vacuolar protein sorting-associated protein 29 (91%U)	2.003	0.010726213	.....	+++++	Metazoa	Hymenoptera	splicing	0.003877171	0.003593529
Nasvi2EG005265_e3_fac	Nasvi2EG005265	Nasvi2EG005265_e3_fac	orangered	Vacuolar protein sorting-associated protein 29 (91%U)	2.003	0.010726213	.....	+++++	Metazoa	Hymenoptera	splicing	0.004005879	0.003794447
Nasvi2EG005266_e1_fac	Nasvi2EG005266	Nasvi2EG005266_e1_fac	red	Cell cycle checkpoint control protein RAD9A (37%U)	2.003	0.010726213	.....	....+	Metazoa	Hymenoptera	splicing	0.000752312	0.000714093
Nasvi2EG005267_e1_fac	Nasvi2EG005267	Nasvi2EG005267_e1_fac	orangered	Endonuclease G. mitochondrial (70%U)	2.003	0.010726213	.....	..+++	Metazoa	Hymenoptera	splicing	0.014661007	0.013276545
Nasvi2EG005267_e2_fac	Nasvi2EG005267	Nasvi2EG005267_e2_fac	maroon	Endonuclease G. mitochondrial (70%U)	2.003	0.010726213	.....	+++++	Metazoa	Hymenoptera	splicing	0.026077065	0.024054583
Nasvi2EG005267_e3_con	Nasvi2EG005267	Nasvi2EG005267_e3_con	lightsteelblue	Endonuclease G. mitochondrial (70%U)	2.003	0.010726213	.....	+++++	Metazoa	Hymenoptera	transcription	0.016265323	0.015350494
Nasvi2EG005267_e4_fac	Nasvi2EG005267	Nasvi2EG005267_e4_fac	palevioletred1	Endonuclease G. mitochondrial (70%U)	2.003	0.010726213	.....	..+..	Metazoa	Hymenoptera	splicing	0.002501614	0.002447964
Nasvi2EG005268_e0_con	Nasvi2EG005268	Nasvi2EG005268_e0_con	green	crumbs protein (70%U)	2.003	0.010726213	.....	.+++.	Metazoa	Hymenoptera	transcription	0.016144248	0.014227605
Nasvi2EG005269_e0_con	Nasvi2EG005269	Nasvi2EG005269_e0_con	midnightblue	Mitochondrial-processing peptidase subunit alpha (66%A)	2.003	0.010726213	.....	+++++	Metazoa	Hymenoptera	transcription	0.030582091	0.028500229
Nasvi2EG005271_e1_fac	Nasvi2EG005271	Nasvi2EG005271_e1_fac	darkolivegreen	actin-interacting protein 1 (80%U)	2.003	0.010726213	.....	+++++	Metazoa	Hymenoptera	splicing	0.036156881	0.033846729
Nasvi2EG005271_e2_con	Nasvi2EG005271	Nasvi2EG005271_e2_con	blue	actin-interacting protein 1 (80%U)	2.003	0.010726213	....f	+++++	Metazoa	Hymenoptera	transcription	0.012805236	0.012233141
Nasvi2EG005272_e0_con	Nasvi2EG005272	Nasvi2EG005272_e0_con	navajowhite1	60S ribosomal protein L5 (85%a)	2.003	0.010726213	.....	+++++	Metazoa	Hymenoptera	transcription	0.012872666	0.012245452
Nasvi2EG005273_e1_fac	Nasvi2EG005273	Nasvi2EG005273_e1_fac	blue	Unknown	2.003	0.010726213	....f	...++	NA	NA	splicing	0.011242388	0.010844385
Nasvi2EG005273_e2_fac	Nasvi2EG005273	Nasvi2EG005273_e2_fac	blue	Unknown	2.003	0.010726213	....f	.++++	NA	NA	splicing	0.013710237	0.012950477
Nasvi2EG005273_e3_con	Nasvi2EG005273	Nasvi2EG005273_e3_con	darkorange	Unknown	2.003	0.010726213	.....	+++++	NA	NA	transcription	0.012109428	0.011068337
Nasvi2EG005274_e1_fac	Nasvi2EG005274	Nasvi2EG005274_e1_fac	skyblue	bric-A-brac 2. protein (51%A)	2.003	0.010726213	.....	.++++	NA	Hymenoptera	splicing	0.027355923	0.024552209
Nasvi2EG005276_e1_fac	Nasvi2EG005276	Nasvi2EG005276_e1_fac	darkgreen	casein kinase II subunit beta (92%a)	2.003	0.010726213	.....	+.+++	NA	Hymenoptera	splicing	0.01530042	0.014578364
Nasvi2EG005276_e2_fac	Nasvi2EG005276	Nasvi2EG005276_e2_fac	lightskyblue4	casein kinase II subunit beta (92%a)	2.003	0.010726213	.....	+++++	NA	Hymenoptera	splicing	0.000189004	0.000173329
Nasvi2EG005276_e3_con	Nasvi2EG005276	Nasvi2EG005276_e3_con	blue	casein kinase II subunit beta (92%a)	2.003	0.010726213	.....	+++++	NA	Hymenoptera	transcription	0.01196332	0.011389313
Nasvi2EG005278_e1_con	Nasvi2EG005278	Nasvi2EG005278_e1_con	blue	nucleolar complex protein 4 homolog B. putative (73%a)	2.003	0.010726213	....f	+++++	NA	Hymenoptera	transcription	0.00771202	0.007512628
Nasvi2EG005278_e2_fac	Nasvi2EG005278	Nasvi2EG005278_e2_fac	lightslateblue	nucleolar complex protein 4 homolog B. putative (73%a)	2.003	0.010726213	.....	.....	NA	Hymenoptera	splicing	0.001653899	0.001592171
Nasvi2EG005278_e3_fac	Nasvi2EG005278	Nasvi2EG005278_e3_fac	lightgreen	nucleolar complex protein 4 homolog B. putative (73%a)	2.003	0.010726213	....f	+++.+	NA	Hymenoptera	splicing	0.018126706	0.016832083
Nasvi2EG005279_e0_con	Nasvi2EG005279	Nasvi2EG005279_e0_con	lightsteelblue1	39S ribosomal protein L46 (31%A)	2.003	0.010726213	.....	+++++	NA	Hymenoptera	transcription	0.025500158	0.023608403
Nasvi2EG005280_e1_fac	Nasvi2EG005280	Nasvi2EG005280_e1_fac	purple2	eukaryotic translation initiation factor 2-alpha kinase 3 (54%a)	2.003	0.010726213	.....	.....	NA	Hymenoptera	splicing	0.05793884	0.048623636
Nasvi2EG005280_e3_fac	Nasvi2EG005280	Nasvi2EG005280_e3_fac	grey60	eukaryotic translation initiation factor 2-alpha kinase 3 (54%a)	2.003	0.010726213	.....	+..++	NA	Hymenoptera	splicing	0.014019102	0.013491343
Nasvi2EG005280_e4_fac	Nasvi2EG005280	Nasvi2EG005280_e4_fac	pink	eukaryotic translation initiation factor 2-alpha kinase 3 (54%a)	2.003	0.010726213	.....	+++++	NA	Hymenoptera	splicing	0.005098308	0.004878489
Nasvi2EG005280_e5_con	Nasvi2EG005280	Nasvi2EG005280_e5_con	pink	eukaryotic translation initiation factor 2-alpha kinase 3 (54%a)	2.003	0.010726213	.....	+++++	NA	Hymenoptera	transcription	0.005545107	0.005340652
Nasvi2EG005280_e6_fac	Nasvi2EG005280	Nasvi2EG005280_e6_fac	lightyellow	eukaryotic translation initiation factor 2-alpha kinase 3 (54%a)	2.003	0.010726213	.....	+..++	NA	Hymenoptera	splicing	0.005365187	0.005187933
Nasvi2EG005280_e7_fac	Nasvi2EG005280	Nasvi2EG005280_e7_fac	lavenderblush	eukaryotic translation initiation factor 2-alpha kinase 3 (54%a)	2.003	0.010726213	.....	.....	NA	Hymenoptera	splicing	0.062783582	0.053830771
Nasvi2EG005280_e8_fac	Nasvi2EG005280	Nasvi2EG005280_e8_fac	darkmagenta	eukaryotic translation initiation factor 2-alpha kinase 3 (54%a)	2.003	0.010726213	....f	+..++	NA	Hymenoptera	splicing	0.039355548	0.03573395
Nasvi2EG005281_e2_con	Nasvi2EG005281	Nasvi2EG005281_e2_con	lightpink2	Unknown	2.003	0.010726213	...mf	++..+	NA	NA	transcription	0.040842874	0.037906295
Nasvi2EG005282_e2_con	Nasvi2EG005282	Nasvi2EG005282_e2_con	steelblue	Unknown	2.003	0.010726213	....f	+++.+	NA	NA	transcription	0.047008375	0.040720555
Nasvi2EG005282_e3_fac	Nasvi2EG005282	Nasvi2EG005282_e3_fac	sienna2	Unknown	2.003	0.010726213	.....	.....	NA	NA	splicing	0.022959407	0.020443969
Nasvi2EG005283_e0_con	Nasvi2EG005283	Nasvi2EG005283_e0_con	skyblue3	Unknown	2.003	0.010726213	...mf	+++.+	NA	NA	transcription	0.000552074	0.000530281
Nasvi2EG005286_e0_con	Nasvi2EG005286	Nasvi2EG005286_e0_con	magenta	Histone H1 (65%A)	2.003	0.010726213	....m	.++++	NA	NA	transcription	0.043912763	0.038276169
Nasvi2EG005288_e1_con	Nasvi2EG005288	Nasvi2EG005288_e1_con	greenyellow	60 kDa SS-A/Ro ribonucleoprotein. putative (54%a)	2.003	0.010726213	....f	+++++	NA	Hymenoptera	transcription	0.036751129	0.034267773
Nasvi2EG005288_e2_fac	Nasvi2EG005288	Nasvi2EG005288_e2_fac	pink	60 kDa SS-A/Ro ribonucleoprotein. putative (54%a)	2.003	0.010726213	....f	+..++	NA	Hymenoptera	splicing	0.021852822	0.020674427
Nasvi2EG005288_e3_fac	Nasvi2EG005288	Nasvi2EG005288_e3_fac	greenyellow	60 kDa SS-A/Ro ribonucleoprotein. putative (54%a)	2.003	0.010726213	.....	+..++	NA	Hymenoptera	splicing	0.018157762	0.016764495
Nasvi2EG005288_e4_fac	Nasvi2EG005288	Nasvi2EG005288_e4_fac	grey60	60 kDa SS-A/Ro ribonucleoprotein. putative (54%a)	2.003	0.010726213	....f	+++++	NA	Hymenoptera	splicing	0.016205167	0.01539982
Nasvi2EG005288_e5_fac	Nasvi2EG005288	Nasvi2EG005288_e5_fac	greenyellow	60 kDa SS-A/Ro ribonucleoprotein. putative (54%a)	2.003	0.010726213	....f	...++	NA	Hymenoptera	splicing	0.016567233	0.015378991
Nasvi2EG005288_e6_fac	Nasvi2EG005288	Nasvi2EG005288_e6_fac	pink	60 kDa SS-A/Ro ribonucleoprotein. putative (54%a)	2.003	0.010726213	....f	+..++	NA	Hymenoptera	splicing	0.02691116	0.025611057
Nasvi2EG005288_e7_fac	Nasvi2EG005288	Nasvi2EG005288_e7_fac	darkmagenta	60 kDa SS-A/Ro ribonucleoprotein. putative (54%a)	2.003	0.010726213	....f	+..++	NA	Hymenoptera	splicing	0.060809169	0.055099994
Nasvi2EG005289_e0_con	Nasvi2EG005289	Nasvi2EG005289_e0_con	blue	Vacuolar protein sorting-associated protein 35 (86%U)	2.003	0.010726213	.....	+++++	NA	Hymenoptera	transcription	0.004985611	0.004876746
Nasvi2EG005290_e1_con	Nasvi2EG005290	Nasvi2EG005290_e1_con	midnightblue	heat shock protein cognate 3 (91%a)	2.003	0.010726213	....f	+++++	NA	Hymenoptera	transcription	0.02013751	0.018791438
Nasvi2EG005290_e2_fac	Nasvi2EG005290	Nasvi2EG005290_e2_fac	midnightblue	heat shock protein cognate 3 (91%a)	2.003	0.010726213	.....	+++++	NA	Hymenoptera	splicing	0.010471163	0.009907238
Nasvi2EG005290_e3_fac	Nasvi2EG005290	Nasvi2EG005290_e3_fac	tan	heat shock protein cognate 3 (91%a)	2.003	0.010726213	.....	..+++	NA	Hymenoptera	splicing	0.006070522	0.005542442
Nasvi2EG005291_e1_con	Nasvi2EG005291	Nasvi2EG005291_e1_con	plum1	delta-aminolevulinic acid dehydratase (77%a)	2.003	0.010726213	...f.	+++++	NA	Hymenoptera	transcription	0.006249187	0.005832653
Nasvi2EG005291_e2_fac	Nasvi2EG005291	Nasvi2EG005291_e2_fac	lightcyan	delta-aminolevulinic acid dehydratase (77%a)	2.003	0.010726213	.....	+++++	NA	Hymenoptera	splicing	0.00166521	0.00157965
Nasvi2EG005291_e3_fac	Nasvi2EG005291	Nasvi2EG005291_e3_fac	lightgreen	delta-aminolevulinic acid dehydratase (77%a)	2.003	0.010726213	.....	+++++	NA	Hymenoptera	splicing	0.002705279	0.002599731
Nasvi2EG005291_e4_fac	Nasvi2EG005291	Nasvi2EG005291_e4_fac	yellow	delta-aminolevulinic acid dehydratase (77%a)	2.003	0.010726213	.....	+++++	NA	Hymenoptera	splicing	0.003456248	0.003116072
Nasvi2EG005293_e1_fac	Nasvi2EG005293	Nasvi2EG005293_e1_fac	steelblue	WD repeat-containing protein 43 (55%U)	2.003	0.010726213	....f	+++++	NA	Hymenoptera	splicing	0.011915386	0.010665313
Nasvi2EG005293_e2_con	Nasvi2EG005293	Nasvi2EG005293_e2_con	plum	WD repeat-containing protein 43 (55%U)	2.003	0.010726213	....f	+++++	NA	Hymenoptera	transcription	0.015821144	0.015021525
Nasvi2EG005293_e3_fac	Nasvi2EG005293	Nasvi2EG005293_e3_fac	plum	WD repeat-containing protein 43 (55%U)	2.003	0.010726213	....f	+++++	NA	Hymenoptera	splicing	0.023376474	0.021604221
Nasvi2EG005294_e1_con	Nasvi2EG005294	Nasvi2EG005294_e1_con	antiquewhite4	borealin (36%A)	2.003	0.010726213	....f	+++++	NA	Hymenoptera	transcription	0.03114249	0.029021098
Nasvi2EG005295_e0_con	Nasvi2EG005295	Nasvi2EG005295_e0_con	indianred4	Geranylgeranyl transferase type-2 subunit beta (77%U)	2.003	0.010726213	.....	+++++	NA	Hymenoptera	transcription	0.018993795	0.017472977
Nasvi2EG005296_e1_con	Nasvi2EG005296	Nasvi2EG005296_e1_con	magenta	nicotinic acetylcholine receptor beta1 subunit (90%a)	2.003	0.010726213	.....	.+...	Metazoa	Hymenoptera	transcription	0.006524793	0.006091304
Nasvi2EG005296_e2_fac	Nasvi2EG005296	Nasvi2EG005296_e2_fac	lightblue4	nicotinic acetylcholine receptor beta1 subunit (90%a)	2.003	0.010726213	.....	.....	Metazoa	Hymenoptera	splicing	0.030539013	0.028439163
Nasvi2EG005296_e3_fac	Nasvi2EG005296	Nasvi2EG005296_e3_fac	lightblue4	nicotinic acetylcholine receptor beta1 subunit (90%a)	2.003	0.010726213	.....	.....	Metazoa	Hymenoptera	splicing	0.007053293	0.006198639
Nasvi2EG005297_e0_con	Nasvi2EG005297	Nasvi2EG005297_e0_con	darkgrey	FAM102B protein. putative (83%a)	2.008	0.03475114	.....	+....	Metazoa	Hymenoptera	transcription	0.007072695	0.006511472
Nasvi2EG005300_e0_con	Nasvi2EG005300	Nasvi2EG005300_e0_con	darkseagreen3	Unknown	2.003	0.010726213	.....	.....	Chalcid	NA	transcription	0.017175832	0.014753369
Nasvi2EG005306_e1_fac	Nasvi2EG005306	Nasvi2EG005306_e1_fac	lavenderblush1	Unknown (52%A)	3.048	0.015486859	.....	.+...	Hymenoptera	Hymenoptera	splicing	0.004961531	0.004778979
Nasvi2EG005306_e2_fac	Nasvi2EG005306	Nasvi2EG005306_e2_fac	red	Unknown (52%A)	3.048	0.015486859	.....	+.+.+	Hymenoptera	Hymenoptera	splicing	0.009392503	0.008627187
Nasvi2EG005306_e4_fac	Nasvi2EG005306	Nasvi2EG005306_e4_fac	yellow4	Unknown (52%A)	3.048	0.015486859	...m.	+...+	Hymenoptera	Hymenoptera	splicing	0.005601203	0.005401235
Nasvi2EG005306_e5_con	Nasvi2EG005306	Nasvi2EG005306_e5_con	darkolivegreen4	Unknown (52%A)	3.048	0.015486859	...m.	+++++	Hymenoptera	Hymenoptera	transcription	0.005610322	0.005279266
Nasvi2EG005306_e8_fac	Nasvi2EG005306	Nasvi2EG005306_e8_fac	grey	Unknown (52%A)	3.048	0.015486859	.....	++..+	Hymenoptera	Hymenoptera	splicing	0.000215536	0.000214586
Nasvi2EG005315_e1_con	Nasvi2EG005315	Nasvi2EG005315_e1_con	darkred	E3 SUMO-protein ligase NSE2 (33%A)	2.005	0.034910445	.....	+++.+	Metazoa	Hymenoptera	transcription	0.038588438	0.035786184
Nasvi2EG005316_e0_con	Nasvi2EG005316	Nasvi2EG005316_e0_con	brown	roadkill protein. putative (23%a)	2.005	0.034910445	.....	+....	Metazoa	NA	transcription	0.005998971	0.005524534
Nasvi2EG005317_e1_fac	Nasvi2EG005317	Nasvi2EG005317_e1_fac	slateblue	39S ribosomal protein L30. mitochondrial (50%U)	2.005	0.034910445	.....	.....	Metazoa	Hymenoptera	splicing	0.044977382	0.038128942
Nasvi2EG005317_e2_fac	Nasvi2EG005317	Nasvi2EG005317_e2_fac	yellow	39S ribosomal protein L30. mitochondrial (50%U)	2.005	0.034910445	.....	+++++	Metazoa	Hymenoptera	splicing	0.000395103	0.000379893
Nasvi2EG005317_e3_con	Nasvi2EG005317	Nasvi2EG005317_e3_con	brown4	39S ribosomal protein L30. mitochondrial (50%U)	2.005	0.034910445	.....	+++++	Metazoa	Hymenoptera	transcription	0.030908081	0.028930864
Nasvi2EG005317_e4_fac	Nasvi2EG005317	Nasvi2EG005317_e4_fac	lightcyan	39S ribosomal protein L30. mitochondrial (50%U)	2.005	0.034910445	.....	+++++	Metazoa	Hymenoptera	splicing	0.000973894	0.000939369
Nasvi2EG005321_e1_fac	Nasvi2EG005321	Nasvi2EG005321_e1_fac	thistle3	Feminizer (100%U)	2.006	0.038569256	f.fff	+++++	Hymenoptera	NA	splicing	0.005345661	0.005003394
Nasvi2EG005321_e2_con	Nasvi2EG005321	Nasvi2EG005321_e2_con	grey	Feminizer (100%U)	2.006	0.038569256	fffff	+++++	Hymenoptera	NA	transcription	1.90E-05	1.90E-05
Nasvi2EG005325_e0_con	Nasvi2EG005325	Nasvi2EG005325_e0_con	lavenderblush3	Dual specificity protein phosphatase 12 (72%U)	2.006	0.038569256	.....	+++++	Metazoa	Hymenoptera	transcription	0.009284164	0.008808327
Nasvi2EG005326_e0_con	Nasvi2EG005326	Nasvi2EG005326_e0_con	honeydew	High affinity copper uptake protein 1 (38%A)	2.006	0.038569256	....m	+++++	Metazoa	Hymenoptera	transcription	0.0636884	0.058471732
Nasvi2EG005328_e2_fac	Nasvi2EG005328	Nasvi2EG005328_e2_fac	salmon4	lymphoid-specific Helicase (48%A)	2.006	0.038569256	....f	+...+	Metazoa	Hymenoptera	splicing	0.071916768	0.064766718
Nasvi2EG005333_e2_con	Nasvi2EG005333	Nasvi2EG005333_e2_con	honeydew	Unknown (63%A)	2.006	0.038569256	....m	.+++.	Arthropod	Hymenoptera	transcription	0.037066661	0.034154214
Nasvi2EG005333_e3_fac	Nasvi2EG005333	Nasvi2EG005333_e3_fac	honeydew	Unknown (63%A)	2.006	0.038569256	....m	.+++.	Arthropod	Hymenoptera	splicing	0.027748116	0.025282064
Nasvi2EG005333_e4_fac	Nasvi2EG005333	Nasvi2EG005333_e4_fac	green	Unknown (63%A)	2.006	0.038569256	....m	..++.	Arthropod	Hymenoptera	splicing	0.012478177	0.010886876
Nasvi2EG005334_e0_con	Nasvi2EG005334	Nasvi2EG005334_e0_con	skyblue4	peroxisomal biogenesis factor 3. putative (47%a)	2.006	0.038569256	.....	+++++	Metazoa	Hymenoptera	transcription	0.007775201	0.007274974
Nasvi2EG005335_e1_con	Nasvi2EG005335	Nasvi2EG005335_e1_con	paleturquoise	Golgin subfamily A member 5 (43%U)	2.006	0.038569256	.....	+++++	Metazoa	Hymenoptera	transcription	0.000399236	0.0003913
Nasvi2EG005335_e2_fac	Nasvi2EG005335	Nasvi2EG005335_e2_fac	red	Golgin subfamily A member 5 (43%U)	2.006	0.038569256	.....	+++.+	Metazoa	Hymenoptera	splicing	0.002500955	0.002429653
Nasvi2EG005336_e0_con	Nasvi2EG005336	Nasvi2EG005336_e0_con	plum1	26S proteasome non-ATPase regulatory subunit 5 (61%U)	2.006	0.038569256	.....	+++++	Metazoa	Hymenoptera	transcription	0.063541035	0.057257332
Nasvi2EG005337_e2_fac	Nasvi2EG005337	Nasvi2EG005337_e2_fac	mistyrose	Nose resistant to fluoxetine protein 6 (69%U)	2.007	0.07579811	.....	.....	Metazoa	Hymenoptera	splicing	0.031891646	0.029624815
Nasvi2EG005337_e3_fac	Nasvi2EG005337	Nasvi2EG005337_e3_fac	mistyrose	Nose resistant to fluoxetine protein 6 (69%U)	2.007	0.07579811	.....	.++..	Metazoa	Hymenoptera	splicing	0.045576154	0.040147811
Nasvi2EG005338_e1_fac	Nasvi2EG005338	Nasvi2EG005338_e1_fac	saddlebrown	Unknown	2.007	0.07579811	.....	.+...	Metazoa	NA	splicing	0.009938613	0.00859322
Nasvi2EG005338_e2_fac	Nasvi2EG005338	Nasvi2EG005338_e2_fac	green	Unknown	2.007	0.07579811	.....	.+.+.	Metazoa	NA	splicing	0.003085756	0.002746375
Nasvi2EG005338_e3_con	Nasvi2EG005338	Nasvi2EG005338_e3_con	darkorange2	Unknown	2.007	0.07579811	.....	.+.+.	Metazoa	NA	transcription	0.005180524	0.004847894
Nasvi2EG005339_e0_con	Nasvi2EG005339	Nasvi2EG005339_e0_con	darkolivegreen	copper-transporting ATPase 1 (58%a)	2.007	0.07579811	.....	...++	Metazoa	Hymenoptera	transcription	0.011101256	0.010639538
Nasvi2EG005340_e2_con	Nasvi2EG005340	Nasvi2EG005340_e2_con	plum	deoxynucleotidyltransferase terminal-interacting protein 2 (54%A)	2.007	0.07579811	.....	+++++	Metazoa	Hymenoptera	transcription	0.018149844	0.016217292
Nasvi2EG005344_e1_con	Nasvi2EG005344	Nasvi2EG005344_e1_con	plum2	Unknown (51%A)	2.007	0.07579811	.....	.+..+	Hymenoptera	Hymenoptera	transcription	0.013421492	0.012394361
Nasvi2EG005345_e0_con	Nasvi2EG005345	Nasvi2EG005345_e0_con	greenyellow	myotubularin-related protein 2 (84%a)	2.008	0.03475114	....f	++.++	Metazoa	Hymenoptera	transcription	0.020456524	0.018946693
Nasvi2EG005346_e0_con	Nasvi2EG005346	Nasvi2EG005346_e0_con	salmon	Nose resistant to fluoxetine protein 6 (44%U)	2.008	0.03475114	...mf	+...+	Metazoa	Hymenoptera	transcription	0.010026119	0.009441607
Nasvi2EG005347_e0_con	Nasvi2EG005347	Nasvi2EG005347_e0_con	sienna1	Ankyrin 2.3/unc44 (37%A)	2.008	0.03475114	.....	+++++	Metazoa	Nasonia	transcription	0.002029411	0.001773793
Nasvi2EG005350_e0_con	Nasvi2EG005350	Nasvi2EG005350_e0_con	green	Heparan sulfate 2-O-sulfotransferase 1 (75%U)	2.008	0.03475114	.....	+++++	Metazoa	Hymenoptera	transcription	0.00073897	0.000718483
Nasvi2EG005351_e1_fac	Nasvi2EG005351	Nasvi2EG005351_e1_fac	grey	Vacuolar protein sorting-associated protein VTA1 (53%A)	2.008	0.03475114	.....	.....	Metazoa	Hymenoptera	splicing	1.64E-05	1.64E-05
Nasvi2EG005351_e2_fac	Nasvi2EG005351	Nasvi2EG005351_e2_fac	magenta	Vacuolar protein sorting-associated protein VTA1 (53%A)	2.008	0.03475114	...mm	...+.	Metazoa	Hymenoptera	splicing	0.000377627	0.000360766
Nasvi2EG005351_e3_con	Nasvi2EG005351	Nasvi2EG005351_e3_con	lavenderblush3	Vacuolar protein sorting-associated protein VTA1 (53%A)	2.008	0.03475114	.....	+++++	Metazoa	Hymenoptera	transcription	0.033694468	0.030786028
Nasvi2EG005351_e4_fac	Nasvi2EG005351	Nasvi2EG005351_e4_fac	navajowhite2	Vacuolar protein sorting-associated protein VTA1 (53%A)	2.008	0.03475114	....m	+++++	Metazoa	Hymenoptera	splicing	0.066401464	0.059485698
Nasvi2EG005352_e1_con	Nasvi2EG005352	Nasvi2EG005352_e1_con	brown2	Methyltransferase protein 11A. putative (58%U)	2.008	0.03475114	.....	+++++	Metazoa	Hymenoptera	transcription	0.008946733	0.008556593
Nasvi2EG005352_e2_fac	Nasvi2EG005352	Nasvi2EG005352_e2_fac	lightpink3	Methyltransferase protein 11A. putative (58%U)	2.008	0.03475114	.....	.+++.	Metazoa	Hymenoptera	splicing	0.006684	0.005886201
Nasvi2EG005353_e0_con	Nasvi2EG005353	Nasvi2EG005353_e0_con	turquoise	Transmembrane protein 35 (72%A)	2.008	0.03475114	.....	+++++	Metazoa	Hymenoptera	transcription	0.043980863	0.040104425
Nasvi2EG005354_e1_fac	Nasvi2EG005354	Nasvi2EG005354_e1_fac	grey60	Synaptic vesicle 2-related protein (73%U)	2.008	0.03475114	....f	+++++	Metazoa	Hymenoptera	splicing	0.004248368	0.004128037
Nasvi2EG005354_e2_con	Nasvi2EG005354	Nasvi2EG005354_e2_con	blue	Synaptic vesicle 2-related protein (73%U)	2.008	0.03475114	....f	+++++	Metazoa	Hymenoptera	transcription	0.003535293	0.003276903
Nasvi2EG005357_e1_fac	Nasvi2EG005357	Nasvi2EG005357_e1_fac	darkolivegreen4	transcription factor Dp-1 (75%a)	2.008	0.03475114	.....	+++++	Metazoa	Hymenoptera	splicing	0.022450224	0.020819327
Nasvi2EG005357_e2_fac	Nasvi2EG005357	Nasvi2EG005357_e2_fac	darkred	transcription factor Dp-1 (75%a)	2.008	0.03475114	....f	+++++	Metazoa	Hymenoptera	splicing	0.02777907	0.025249548
Nasvi2EG005357_e3_fac	Nasvi2EG005357	Nasvi2EG005357_e3_fac	lightgreen	transcription factor Dp-1 (75%a)	2.008	0.03475114	.....	+++++	Metazoa	Hymenoptera	splicing	0.002685642	0.002595996
Nasvi2EG005357_e4_fac	Nasvi2EG005357	Nasvi2EG005357_e4_fac	sienna3	transcription factor Dp-1 (75%a)	2.008	0.03475114	.....	+++++	Metazoa	Hymenoptera	splicing	0.002232772	0.002200629
Nasvi2EG005357_e5_con	Nasvi2EG005357	Nasvi2EG005357_e5_con	royalblue	transcription factor Dp-1 (75%a)	2.008	0.03475114	.....	+++++	Metazoa	Hymenoptera	transcription	0.000319401	0.000312891
Nasvi2EG005358_e0_con	Nasvi2EG005358	Nasvi2EG005358_e0_con	bisque4	Unknown	2.008	0.03475114	....m	+..+.	Metazoa	Chalcid	transcription	0.007307416	0.007145327
Nasvi2EG005361_e0_con	Nasvi2EG005361	Nasvi2EG005361_e0_con	mediumpurple2	Unknown	2.008	0.03475114	.....	+++++	Metazoa	NA	transcription	0.035124454	0.032255519
Nasvi2EG005362_e0_con	Nasvi2EG005362	Nasvi2EG005362_e0_con	lightpink4	Phosphoinositide 3-kinase regulatory subunit 4 (79%U)	2.008	0.03475114	.....	...++	Metazoa	NA	transcription	0.03946208	0.036284211
Nasvi2EG005364_e0_con	Nasvi2EG005364	Nasvi2EG005364_e0_con	brown4	Unknown	2.008	0.03475114	....m	+++++	Chalcid	NA	transcription	0.021935863	0.02015534
Nasvi2EG005365_e0_con	Nasvi2EG005365	Nasvi2EG005365_e0_con	blue	Serine/arginine-rich splicing factor 1 (83%A)	2.008	0.03475114	....f	+++++	Metazoa	Hymenoptera	transcription	0.003699159	0.003603067
Nasvi2EG005367_e2_con	Nasvi2EG005367	Nasvi2EG005367_e2_con	floralwhite	Dehydrogenase/reductase SDR family member 11 (49%A)	3.05	0.989263165	.....	+..++	Metazoa	Apocrita	transcription	0.01813655	0.016524754
Nasvi2EG005369_e2_fac	Nasvi2EG005369	Nasvi2EG005369_e2_fac	coral1	proteasome subunit alpha type-1. putative (78%a)	3.05	0.989263165	.....	+++++	Metazoa	Hymenoptera	splicing	0.004420239	0.004070502
Nasvi2EG005369_e3_con	Nasvi2EG005369	Nasvi2EG005369_e3_con	brown4	proteasome subunit alpha type-1. putative (78%a)	3.05	0.989263165	.....	+++++	Metazoa	Hymenoptera	transcription	0.02314848	0.021405618
Nasvi2EG005369_e4_fac	Nasvi2EG005369	Nasvi2EG005369_e4_fac	floralwhite	proteasome subunit alpha type-1. putative (78%a)	3.05	0.989263165	.....	+++++	Metazoa	Hymenoptera	splicing	0.010012228	0.009495359
Nasvi2EG005370_e1_con	Nasvi2EG005370	Nasvi2EG005370_e1_con	orange	lipoyl synthase. mitochondrial (72%a)	3.05	0.989263165	....m	+++++	Metazoa	Hymenoptera	transcription	0.012878497	0.012042923
Nasvi2EG005370_e2_fac	Nasvi2EG005370	Nasvi2EG005370_e2_fac	yellowgreen	lipoyl synthase. mitochondrial (72%a)	3.05	0.989263165	.....	+++++	Metazoa	Hymenoptera	splicing	0.000957199	0.000930253
Nasvi2EG005374_e0_con	Nasvi2EG005374	Nasvi2EG005374_e0_con	blue	roadkill protein. putative (19%a)	3.05	0.989263165	....f	.++++	Metazoa	Nasonia	transcription	0.01334165	0.012648369
Nasvi2EG005382_e1_fac	Nasvi2EG005382	Nasvi2EG005382_e1_fac	palevioletred1	Venom allergen 5 (58%A)	3.048	0.015486859	.....	..+.+	Metazoa	Hymenoptera	splicing	0.02978238	0.027441177
Nasvi2EG005382_e2_fac	Nasvi2EG005382	Nasvi2EG005382_e2_fac	palevioletred1	Venom allergen 5 (58%A)	3.048	0.015486859	....m	..+..	Metazoa	Hymenoptera	splicing	0.037913902	0.03294816
Nasvi2EG005382_e3_con	Nasvi2EG005382	Nasvi2EG005382_e3_con	palevioletred1	Venom allergen 5 (58%A)	3.048	0.015486859	.....	..++.	Metazoa	Hymenoptera	transcription	0.016723016	0.015393121
Nasvi2EG005384_e0_con	Nasvi2EG005384	Nasvi2EG005384_e0_con	orangered4	calcium-binding mitochondrial carrier protein Aralar1 (86%a)	3.048	0.015486859	.....	..+.+	Metazoa	Hymenoptera	transcription	0.015234745	0.014195092
Nasvi2EG005387_e1_fac	Nasvi2EG005387	Nasvi2EG005387_e1_fac	lightpink4	transport protein Sec24C. protein (62%A)	3.048	0.015486859	....f	....+	Metazoa	Hymenoptera	splicing	0.000381178	0.000377163
Nasvi2EG005387_e2_fac	Nasvi2EG005387	Nasvi2EG005387_e2_fac	black	transport protein Sec24C. protein (62%A)	3.048	0.015486859	.....	....+	Metazoa	Hymenoptera	splicing	0.001641958	0.001513396
Nasvi2EG005387_e3_fac	Nasvi2EG005387	Nasvi2EG005387_e3_fac	grey	transport protein Sec24C. protein (62%A)	3.048	0.015486859	.....	+++++	Metazoa	Hymenoptera	splicing	6.93E-06	6.92E-06
Nasvi2EG005387_e4_fac	Nasvi2EG005387	Nasvi2EG005387_e4_fac	tan	transport protein Sec24C. protein (62%A)	3.048	0.015486859	....f	...++	Metazoa	Hymenoptera	splicing	0.0047588	0.004556051
Nasvi2EG005387_e5_fac	Nasvi2EG005387	Nasvi2EG005387_e5_fac	thistle2	transport protein Sec24C. protein (62%A)	3.048	0.015486859	.....	+++++	Metazoa	Hymenoptera	splicing	0.002838867	0.002416824
Nasvi2EG005387_e6_con	Nasvi2EG005387	Nasvi2EG005387_e6_con	magenta	transport protein Sec24C. protein (62%A)	3.048	0.015486859	.....	+++++	Metazoa	Hymenoptera	transcription	0.003963324	0.003831256
Nasvi2EG005387_e7_fac	Nasvi2EG005387	Nasvi2EG005387_e7_fac	grey	transport protein Sec24C. protein (62%A)	3.048	0.015486859	....m	+++++	Metazoa	Hymenoptera	splicing	0.00011198	0.000111403
Nasvi2EG005388_e1_fac	Nasvi2EG005388	Nasvi2EG005388_e1_fac	darkslateblue	Sorting nexin-25 (61%U)	3.048	0.015486859	.....	...++	Metazoa	Hymenoptera	splicing	0.01366387	0.010760918
Nasvi2EG005388_e3_fac	Nasvi2EG005388	Nasvi2EG005388_e3_fac	black	Sorting nexin-25 (61%U)	3.048	0.015486859	.....	...++	Metazoa	Hymenoptera	splicing	0.062431056	0.054661964
Nasvi2EG005388_e5_fac	Nasvi2EG005388	Nasvi2EG005388_e5_fac	black	Sorting nexin-25 (61%U)	3.048	0.015486859	.....	+++++	Metazoa	Hymenoptera	splicing	0.015978283	0.014348685
Nasvi2EG005388_e6_fac	Nasvi2EG005388	Nasvi2EG005388_e6_fac	navajowhite2	Sorting nexin-25 (61%U)	3.048	0.015486859	.....	...++	Metazoa	Hymenoptera	splicing	0.022825603	0.020675741
Nasvi2EG005388_e7_fac	Nasvi2EG005388	Nasvi2EG005388_e7_fac	thistle	Sorting nexin-25 (61%U)	3.048	0.015486859	.....	.....	Metazoa	Hymenoptera	splicing	0.011336258	0.009720316
Nasvi2EG005388_e8_fac	Nasvi2EG005388	Nasvi2EG005388_e8_fac	blueviolet	Sorting nexin-25 (61%U)	3.048	0.015486859	.....	.....	Metazoa	Hymenoptera	splicing	0.020047201	0.018058136
Nasvi2EG005389_e2_con	Nasvi2EG005389	Nasvi2EG005389_e2_con	darkolivegreen2	Low-density lipoprotein receptor. putative (47%U)	3.048	0.015486859	....m	.+...	Metazoa	Hymenoptera	transcription	0.022583291	0.020633037
Nasvi2EG005390_e2_con	Nasvi2EG005390	Nasvi2EG005390_e2_con	tan4	Unknown	3.048	0.015486859	....m	.+...	Chalcid	NA	transcription	0.047530729	0.04278959
Nasvi2EG005391_e2_fac	Nasvi2EG005391	Nasvi2EG005391_e2_fac	tan	Lipase 3 (38%A)	3.048	0.015486859	....m	....+	Metazoa	Hymenoptera	splicing	0.000420775	0.000405155
Nasvi2EG005392_e4_fac	Nasvi2EG005392	Nasvi2EG005392_e4_fac	mistyrose	Lipase 3 (53%U)	3.048	0.015486859	.....	.....	Metazoa	Apocrita	splicing	0.018756092	0.016462421
Nasvi2EG005395_e1_con	Nasvi2EG005395	Nasvi2EG005395_e1_con	plum4	Lipase 3 (61%U)	3.048	0.015486859	...f.	.+.+.	Metazoa	Hymenoptera	transcription	0.038633012	0.032236674
Nasvi2EG005395_e2_fac	Nasvi2EG005395	Nasvi2EG005395_e2_fac	plum4	Lipase 3 (61%U)	3.048	0.015486859	.....	.....	Metazoa	Hymenoptera	splicing	0.023370274	0.017197532
Nasvi2EG005395_e3_fac	Nasvi2EG005395	Nasvi2EG005395_e3_fac	plum4	Lipase 3 (61%U)	3.048	0.015486859	...f.	...+.	Metazoa	Hymenoptera	splicing	0.127891796	0.106312818
Nasvi2EG005396_e1_fac	Nasvi2EG005396	Nasvi2EG005396_e1_fac	deeppink	44 kDa salivary lipase protein SP14. putative (31%U)	3.048	0.015486859	.....	.....	Metazoa	Hymenoptera	splicing	0.025069666	0.02077946
Nasvi2EG005396_e2_fac	Nasvi2EG005396	Nasvi2EG005396_e2_fac	darkturquoise	44 kDa salivary lipase protein SP14. putative (31%U)	3.048	0.015486859	.....	.....	Metazoa	Hymenoptera	splicing	0.000457643	0.00042257
Nasvi2EG005396_e5_con	Nasvi2EG005396	Nasvi2EG005396_e5_con	indianred4	44 kDa salivary lipase protein SP14. putative (31%U)	3.048	0.015486859	.....	.++.+	Metazoa	Hymenoptera	transcription	0.030746616	0.026484867
Nasvi2EG005396_e8_fac	Nasvi2EG005396	Nasvi2EG005396_e8_fac	tomato2	44 kDa salivary lipase protein SP14. putative (31%U)	3.048	0.015486859	.....	.....	Metazoa	Hymenoptera	splicing	0.090505859	0.081062086
Nasvi2EG005403_e1_fac	Nasvi2EG005403	Nasvi2EG005403_e1_fac	antiquewhite1	Uncharacterized protein C22orf25 (45%A)	3.048	0.015486859	....m	..+++	Metazoa	Hymenoptera	splicing	0.057583177	0.052612602
Nasvi2EG005403_e2_fac	Nasvi2EG005403	Nasvi2EG005403_e2_fac	violet	Uncharacterized protein C22orf25 (45%A)	3.048	0.015486859	.....	+++++	Metazoa	Hymenoptera	splicing	0.006433008	0.006198063
Nasvi2EG005403_e3_con	Nasvi2EG005403	Nasvi2EG005403_e3_con	lightsteelblue1	Uncharacterized protein C22orf25 (45%A)	3.048	0.015486859	.....	+++++	Metazoa	Hymenoptera	transcription	0.008505609	0.007950957
Nasvi2EG005403_e4_fac	Nasvi2EG005403	Nasvi2EG005403_e4_fac	grey	Uncharacterized protein C22orf25 (45%A)	3.048	0.015486859	.....	+++++	Metazoa	Hymenoptera	splicing	3.27E-05	3.25E-05
Nasvi2EG005404_e1_fac	Nasvi2EG005404	Nasvi2EG005404_e1_fac	brown4	Fanconi anemia group D2 protein (46%A)	3.048	0.015486859	...fm	+++++	Metazoa	Hymenoptera	splicing	0.005171495	0.004872954
Nasvi2EG005404_e2_fac	Nasvi2EG005404	Nasvi2EG005404_e2_fac	brown2	Fanconi anemia group D2 protein (46%A)	3.048	0.015486859	.....	..++.	Metazoa	Hymenoptera	splicing	0.015001393	0.0135287
Nasvi2EG005404_e3_fac	Nasvi2EG005404	Nasvi2EG005404_e3_fac	deeppink1	Fanconi anemia group D2 protein (46%A)	3.048	0.015486859	.....	.....	Metazoa	Hymenoptera	splicing	0.00157641	0.001543297
Nasvi2EG005404_e4_con	Nasvi2EG005404	Nasvi2EG005404_e4_con	antiquewhite4	Fanconi anemia group D2 protein (46%A)	3.048	0.015486859	...mf	+++++	Metazoa	Hymenoptera	transcription	0.004441667	0.004286695
Nasvi2EG005406_e1_fac	Nasvi2EG005406	Nasvi2EG005406_e1_fac	skyblue2	4-hydroxybenzoate polyprenyltransferase (64%A)	3.048	0.015486859	.....	+++.+	Metazoa	Hymenoptera	splicing	0.020742948	0.01842004
Nasvi2EG005406_e2_fac	Nasvi2EG005406	Nasvi2EG005406_e2_fac	salmon1	4-hydroxybenzoate polyprenyltransferase (64%A)	3.048	0.015486859	.....	+++++	Metazoa	Hymenoptera	splicing	0.042144286	0.039112848
Nasvi2EG005406_e3_fac	Nasvi2EG005406	Nasvi2EG005406_e3_fac	salmon1	4-hydroxybenzoate polyprenyltransferase (64%A)	3.048	0.015486859	.....	+++++	Metazoa	Hymenoptera	splicing	0.028722269	0.026484618
Nasvi2EG005406_e4_con	Nasvi2EG005406	Nasvi2EG005406_e4_con	lightsteelblue1	4-hydroxybenzoate polyprenyltransferase (64%A)	3.048	0.015486859	...ff	+++++	Metazoa	Hymenoptera	transcription	0.017265597	0.016164468
Nasvi2EG005406_e5_fac	Nasvi2EG005406	Nasvi2EG005406_e5_fac	salmon1	4-hydroxybenzoate polyprenyltransferase (64%A)	3.048	0.015486859	.....	+++++	Metazoa	Hymenoptera	splicing	0.035491654	0.032787946
Nasvi2EG005407_e1_fac	Nasvi2EG005407	Nasvi2EG005407_e1_fac	lightcyan	UMP-CMP kinase (61%A)	3.048	0.015486859	.....	.++++	Metazoa	Hymenoptera	splicing	0.034127595	0.031304002
Nasvi2EG005407_e2_con	Nasvi2EG005407	Nasvi2EG005407_e2_con	lightsteelblue1	UMP-CMP kinase (61%A)	3.048	0.015486859	.....	+++++	Metazoa	Hymenoptera	transcription	0.004306055	0.004110816
Nasvi2EG005409_e1_fac	Nasvi2EG005409	Nasvi2EG005409_e1_fac	indianred4	Heart-and neural crest derivatives-expressed protein (58%A)	3.048	0.015486859	.....	.++..	Metazoa	NA	splicing	0.056608201	0.048624936
Nasvi2EG005409_e2_con	Nasvi2EG005409	Nasvi2EG005409_e2_con	plum2	Heart-and neural crest derivatives-expressed protein (58%A)	3.048	0.015486859	.....	.++++	Metazoa	NA	transcription	0.038830677	0.034968209
Nasvi2EG005410_e1_fac	Nasvi2EG005410	Nasvi2EG005410_e1_fac	darkgoldenrod4	PBAN-type neuropeptides (36%A)	3.048	0.015486859	.....	.+...	Insect	Chalcid	splicing	0.064907562	0.056641068
Nasvi2EG005410_e2_con	Nasvi2EG005410	Nasvi2EG005410_e2_con	tomato2	PBAN-type neuropeptides (36%A)	3.048	0.015486859	.....	.+...	Insect	Chalcid	transcription	0.107792338	0.097261549
Nasvi2EG005411_e1_fac	Nasvi2EG005411	Nasvi2EG005411_e1_fac	darkred	la-related protein 1 (53%a)	3.048	0.015486859	....f	+++++	Metazoa	Hymenoptera	splicing	0.000759917	0.000727521
Nasvi2EG005411_e2_fac	Nasvi2EG005411	Nasvi2EG005411_e2_fac	lightgreen	la-related protein 1 (53%a)	3.048	0.015486859	.....	..+..	Metazoa	Hymenoptera	splicing	0.009693249	0.008980818
Nasvi2EG005411_e3_con	Nasvi2EG005411	Nasvi2EG005411_e3_con	orange	la-related protein 1 (53%a)	3.048	0.015486859	.....	+++++	Metazoa	Hymenoptera	transcription	0.001167474	0.001115642
Nasvi2EG005411_e4_fac	Nasvi2EG005411	Nasvi2EG005411_e4_fac	lightcyan	la-related protein 1 (53%a)	3.048	0.015486859	.....	..+..	Metazoa	Hymenoptera	splicing	0.000265881	0.000260872
Nasvi2EG005413_e1_con	Nasvi2EG005413	Nasvi2EG005413_e1_con	paleturquoise	Uncharacterized protein C4orf29 (60%A)	3.048	0.015486859	.....	+++++	Metazoa	Hymenoptera	transcription	0.005220808	0.004891052
Nasvi2EG005413_e2_fac	Nasvi2EG005413	Nasvi2EG005413_e2_fac	darkolivegreen4	Uncharacterized protein C4orf29 (60%A)	3.048	0.015486859	...m.	+++++	Metazoa	Hymenoptera	splicing	0.009430584	0.008917415
Nasvi2EG005415_e1_con	Nasvi2EG005415	Nasvi2EG005415_e1_con	black	Unknown (37%A)	3.048	0.015486859	....m	...++	Arthropod	Hymenoptera	transcription	0.002036402	0.001954799
Nasvi2EG005418_e1_fac	Nasvi2EG005418	Nasvi2EG005418_e1_fac	paleturquoise	Unknown (60%A)	3.048	0.015486859	.....	....+	Metazoa	Hymenoptera	splicing	0.049475861	0.040094594
Nasvi2EG005419_e1_fac	Nasvi2EG005419	Nasvi2EG005419_e1_fac	black	Unknown	3.048	0.015486859	.....	+++++	Chalcid	NA	splicing	0.003352553	0.003141911
Nasvi2EG005419_e2_con	Nasvi2EG005419	Nasvi2EG005419_e2_con	antiquewhite4	Unknown	3.048	0.015486859	.....	+++++	Chalcid	NA	transcription	0.001761027	0.001656146
Nasvi2EG005420_e1_con	Nasvi2EG005420	Nasvi2EG005420_e1_con	plum3	AP-2 complex subunit alpha (90%a)	3.048	0.015486859	.....	+++++	Metazoa	Hymenoptera	transcription	0.007239059	0.006853769
Nasvi2EG005420_e2_fac	Nasvi2EG005420	Nasvi2EG005420_e2_fac	salmon	AP-2 complex subunit alpha (90%a)	3.048	0.015486859	.....	+.+++	Metazoa	Hymenoptera	splicing	0.00999157	0.009366843
Nasvi2EG005420_e3_fac	Nasvi2EG005420	Nasvi2EG005420_e3_fac	darkmagenta	AP-2 complex subunit alpha (90%a)	3.048	0.015486859	....f	+...+	Metazoa	Hymenoptera	splicing	0.04974091	0.045149924
Nasvi2EG005420_e5_fac	Nasvi2EG005420	Nasvi2EG005420_e5_fac	salmon	AP-2 complex subunit alpha (90%a)	3.048	0.015486859	.....	+++++	Metazoa	Hymenoptera	splicing	0.002545829	0.00242956
Nasvi2EG005420_e6_fac	Nasvi2EG005420	Nasvi2EG005420_e6_fac	thistle2	AP-2 complex subunit alpha (90%a)	3.048	0.015486859	.....	+++++	Metazoa	Hymenoptera	splicing	0.002306268	0.002225824
Nasvi2EG005421_e1_con	Nasvi2EG005421	Nasvi2EG005421_e1_con	ivory	Thyroid transcription factor 1-associated protein 26 protein (47%A)	3.048	0.015486859	.....	+++++	Metazoa	Hymenoptera	transcription	0.01335311	0.012401949
Nasvi2EG005421_e2_fac	Nasvi2EG005421	Nasvi2EG005421_e2_fac	darkturquoise	Thyroid transcription factor 1-associated protein 26 protein (47%A)	3.048	0.015486859	.....	..+..	Metazoa	Hymenoptera	splicing	0.004097109	0.003729252
Nasvi2EG005422_e1_fac	Nasvi2EG005422	Nasvi2EG005422_e1_fac	plum2	HEAT shock protein beta-1 (79%A)	3.048	0.015486859	.....	+++++	Metazoa	Hymenoptera	splicing	0.006848584	0.006286873
Nasvi2EG005422_e2_con	Nasvi2EG005422	Nasvi2EG005422_e2_con	magenta	HEAT shock protein beta-1 (79%A)	3.048	0.015486859	.....	+++++	Metazoa	Hymenoptera	transcription	0.009753191	0.00908305
Nasvi2EG005422_e3_fac	Nasvi2EG005422	Nasvi2EG005422_e3_fac	firebrick3	HEAT shock protein beta-1 (79%A)	3.048	0.015486859	.....	+++++	Metazoa	Hymenoptera	splicing	0.002500556	0.00238934
Nasvi2EG005424_e1_con	Nasvi2EG005424	Nasvi2EG005424_e1_con	black	Nischarin (77%U)	3.048	0.015486859	.....	+++++	Metazoa	Hymenoptera	transcription	0.003075734	0.002898146
Nasvi2EG005424_e2_fac	Nasvi2EG005424	Nasvi2EG005424_e2_fac	pink	Nischarin (77%U)	3.048	0.015486859	.....	+++++	Metazoa	Hymenoptera	splicing	0.002850143	0.002730449
Nasvi2EG005425_e2_fac	Nasvi2EG005425	Nasvi2EG005425_e2_fac	orange	v-type proton ATPase 116 kDa subunit a isoform 1 (68%a)	3.048	0.015486859	.....	.++.+	Metazoa	Hymenoptera	splicing	0.014192058	0.013107429
Nasvi2EG005425_e3_fac	Nasvi2EG005425	Nasvi2EG005425_e3_fac	darkturquoise	v-type proton ATPase 116 kDa subunit a isoform 1 (68%a)	3.048	0.015486859	.....	....+	Metazoa	Hymenoptera	splicing	0.004419118	0.003995913
Nasvi2EG005425_e4_fac	Nasvi2EG005425	Nasvi2EG005425_e4_fac	orange	v-type proton ATPase 116 kDa subunit a isoform 1 (68%a)	3.048	0.015486859	.....	....+	Metazoa	Hymenoptera	splicing	0.000689819	0.000653638
Nasvi2EG005425_e5_fac	Nasvi2EG005425	Nasvi2EG005425_e5_fac	firebrick4	v-type proton ATPase 116 kDa subunit a isoform 1 (68%a)	3.048	0.015486859	.....	.....	Metazoa	Hymenoptera	splicing	0.023640424	0.021553609
Nasvi2EG005425_e6_fac	Nasvi2EG005425	Nasvi2EG005425_e6_fac	mediumpurple4	v-type proton ATPase 116 kDa subunit a isoform 1 (68%a)	3.048	0.015486859	.....	.....	Metazoa	Hymenoptera	splicing	0.008456612	0.007859966
Nasvi2EG005426_e0_con	Nasvi2EG005426	Nasvi2EG005426_e0_con	saddlebrown	potassium voltage-gated channel subfamily H member 8 (70%a)	3.048	0.015486859	.....	.+...	Metazoa	Hymenoptera	transcription	0.021056024	0.017365396
Nasvi2EG005427_e1_fac	Nasvi2EG005427	Nasvi2EG005427_e1_fac	coral4	Unknown	3.048	0.015486859	....f	...++	Metazoa	NA	splicing	0.040158594	0.032387735
Nasvi2EG005433_e2_fac	Nasvi2EG005433	Nasvi2EG005433_e2_fac	pink4	PIH1 domain-containing protein 1 (48%U)	3.048	0.015486859	.....	.....	Metazoa	Hymenoptera	splicing	0.02132071	0.018761494
Nasvi2EG005434_e1_fac	Nasvi2EG005434	Nasvi2EG005434_e1_fac	skyblue3	heparan sulfate 2-O-sulfotransferase 1 (53%A)	3.048	0.015486859	...m.	.....	Metazoa	Hymenoptera	splicing	0.045404378	0.037458935
Nasvi2EG005434_e3_fac	Nasvi2EG005434	Nasvi2EG005434_e3_fac	darkorange	heparan sulfate 2-O-sulfotransferase 1 (53%A)	3.048	0.015486859	.....	.++++	Metazoa	Hymenoptera	splicing	0.01554974	0.013267435
Nasvi2EG005436_e1_fac	Nasvi2EG005436	Nasvi2EG005436_e1_fac	lightpink3	Serine protease P8 (17%U)	3.048	0.015486859	.....	..++.	Metazoa	Chalcid	splicing	0.022327879	0.020847428
Nasvi2EG005436_e2_con	Nasvi2EG005436	Nasvi2EG005436_e2_con	green	Serine protease P8 (17%U)	3.048	0.015486859	.....	+++++	Metazoa	Chalcid	transcription	0.0097756	0.009008042
Nasvi2EG005438_e0_con	Nasvi2EG005438	Nasvi2EG005438_e0_con	yellow3	Transcription factor Sp9 (70%A)	3.048	0.015486859	.....	...+.	Metazoa	Hymenoptera	transcription	0.034561608	0.029885352
Nasvi2EG005444_e1_con	Nasvi2EG005444	Nasvi2EG005444_e1_con	purple	endoplasmic reticulum resident protein 44 (78%a)	3.048	0.015486859	.....	+++++	Metazoa	Hymenoptera	transcription	0.00725331	0.006827567
Nasvi2EG005444_e2_fac	Nasvi2EG005444	Nasvi2EG005444_e2_fac	brown	endoplasmic reticulum resident protein 44 (78%a)	3.048	0.015486859	.....	.....	Metazoa	Hymenoptera	splicing	0.000200227	0.000194103
Nasvi2EG005445_e0_con	Nasvi2EG005445	Nasvi2EG005445_e0_con	plum2	Unknown	3.048	0.015486859	....m	.++++	Chalcid	NA	transcription	0.0159313	0.014332536
Nasvi2EG005446_e2_fac	Nasvi2EG005446	Nasvi2EG005446_e2_fac	blue4	Unknown	3.048	0.015486859	.....	.+..+	Chalcid	NA	splicing	0.046844571	0.041611994
Nasvi2EG005448_e0_con	Nasvi2EG005448	Nasvi2EG005448_e0_con	mediumorchid4	calmodulin (87%A)	3.048	0.015486859	.....	.....	Metazoa	Apocrita	transcription	0.023699801	0.018326783
Nasvi2EG005449_e4_fac	Nasvi2EG005449	Nasvi2EG005449_e4_fac	darkturquoise	troponin C type IIb (92%a)	3.048	0.015486859	....m	.++..	Metazoa	Hymenoptera	splicing	0.005047416	0.004611347
Nasvi2EG005452_e2_fac	Nasvi2EG005452	Nasvi2EG005452_e2_fac	thistle3	Sorting nexin-4 (85%U)	3.048	0.015486859	....f	+++++	Metazoa	Hymenoptera	splicing	0.012703993	0.012108649
Nasvi2EG005452_e3_con	Nasvi2EG005452	Nasvi2EG005452_e3_con	darkred	Sorting nexin-4 (85%U)	3.048	0.015486859	.....	+++++	Metazoa	Hymenoptera	transcription	0.007362302	0.006918233
Nasvi2EG005452_e4_fac	Nasvi2EG005452	Nasvi2EG005452_e4_fac	salmon2	Sorting nexin-4 (85%U)	3.048	0.015486859	.....	+++++	Metazoa	Hymenoptera	splicing	0.001965193	0.001813151
Nasvi2EG005452_e5_fac	Nasvi2EG005452	Nasvi2EG005452_e5_fac	grey60	Sorting nexin-4 (85%U)	3.048	0.015486859	.....	+++++	Metazoa	Hymenoptera	splicing	0.006617978	0.006285283
Nasvi2EG005452_e6_fac	Nasvi2EG005452	Nasvi2EG005452_e6_fac	grey60	Sorting nexin-4 (85%U)	3.048	0.015486859	.....	+..++	Metazoa	Hymenoptera	splicing	0.007204905	0.006937856
Nasvi2EG005452_e7_fac	Nasvi2EG005452	Nasvi2EG005452_e7_fac	darkgreen	Sorting nexin-4 (85%U)	3.048	0.015486859	.....	+.+++	Metazoa	Hymenoptera	splicing	0.007714787	0.007305487
Nasvi2EG005454_e0_con	Nasvi2EG005454	Nasvi2EG005454_e0_con	thistle3	Unknown	3.048	0.015486859	.m...	+++++	Chalcid	NA	transcription	0.003461856	0.00326889
Nasvi2EG005457_e1_fac	Nasvi2EG005457	Nasvi2EG005457_e1_fac	honeydew1	neutral ceramidase (71%a)	3.048	0.015486859	.....	+.+++	Metazoa	Hymenoptera	splicing	0.006085186	0.005034418
Nasvi2EG005457_e11_fac	Nasvi2EG005457	Nasvi2EG005457_e11_fac	lightslateblue	neutral ceramidase (71%a)	3.048	0.015486859	....f	..+.+	Metazoa	Hymenoptera	splicing	0.017151012	0.016205334
Nasvi2EG005457_e13_con	Nasvi2EG005457	Nasvi2EG005457_e13_con	blue	neutral ceramidase (71%a)	3.048	0.015486859	....f	+++++	Metazoa	Hymenoptera	transcription	0.004588018	0.00444557
Nasvi2EG005457_e2_fac	Nasvi2EG005457	Nasvi2EG005457_e2_fac	pink	neutral ceramidase (71%a)	3.048	0.015486859	....f	+++++	Metazoa	Hymenoptera	splicing	0.012638572	0.01200895
Nasvi2EG005457_e3_fac	Nasvi2EG005457	Nasvi2EG005457_e3_fac	pink	neutral ceramidase (71%a)	3.048	0.015486859	.....	+..++	Metazoa	Hymenoptera	splicing	0.014861848	0.014108
Nasvi2EG005457_e4_fac	Nasvi2EG005457	Nasvi2EG005457_e4_fac	grey60	neutral ceramidase (71%a)	3.048	0.015486859	....f	....+	Metazoa	Hymenoptera	splicing	0.01106709	0.010404103
Nasvi2EG005457_e5_fac	Nasvi2EG005457	Nasvi2EG005457_e5_fac	grey60	neutral ceramidase (71%a)	3.048	0.015486859	....f	...++	Metazoa	Hymenoptera	splicing	0.018412501	0.017506788
Nasvi2EG005457_e7_fac	Nasvi2EG005457	Nasvi2EG005457_e7_fac	darkred	neutral ceramidase (71%a)	3.048	0.015486859	.....	+++++	Metazoa	Hymenoptera	splicing	0.000846742	0.000805747
Nasvi2EG005457_e8_fac	Nasvi2EG005457	Nasvi2EG005457_e8_fac	grey60	neutral ceramidase (71%a)	3.048	0.015486859	....f	....+	Metazoa	Hymenoptera	splicing	0.007280519	0.006955921
Nasvi2EG005457_e9_fac	Nasvi2EG005457	Nasvi2EG005457_e9_fac	grey60	neutral ceramidase (71%a)	3.048	0.015486859	....f	..+++	Metazoa	Hymenoptera	splicing	0.00602328	0.005765799
Nasvi2EG005459_e0_con	Nasvi2EG005459	Nasvi2EG005459_e0_con	thistle1	Unknown (61%A)	3.048	0.015486859	.....	.++..	Insect	Hymenoptera	transcription	0.033776956	0.030517277
Nasvi2EG005464_e2_con	Nasvi2EG005464	Nasvi2EG005464_e2_con	green	Unknown (79%A)	3.048	0.015486859	.....	.+++.	Metazoa	Hymenoptera	transcription	0.016815858	0.014893812
Nasvi2EG005465_e0_con	Nasvi2EG005465	Nasvi2EG005465_e0_con	midnightblue	Unknown (41%A)	3.048	0.015486859	.....	...++	Metazoa	Chalcid	transcription	0.029025194	0.027307111
Nasvi2EG005471_e1_con	Nasvi2EG005471	Nasvi2EG005471_e1_con	darkolivegreen	Membrane-bound O-acyltransferase domain-containing protein 2 (62%U)	3.048	0.015486859	.....	...++	Metazoa	Hymenoptera	transcription	0.027225318	0.025077429
Nasvi2EG005471_e2_fac	Nasvi2EG005471	Nasvi2EG005471_e2_fac	tan	Membrane-bound O-acyltransferase domain-containing protein 2 (62%U)	3.048	0.015486859	.....	.....	Metazoa	Hymenoptera	splicing	0.000235887	0.000231542
Nasvi2EG005471_e3_fac	Nasvi2EG005471	Nasvi2EG005471_e3_fac	tan	Membrane-bound O-acyltransferase domain-containing protein 2 (62%U)	3.048	0.015486859	.....	..+++	Metazoa	Hymenoptera	splicing	0.002497827	0.002449423
Nasvi2EG005474_e10_fac	Nasvi2EG005474	Nasvi2EG005474_e10_fac	darkolivegreen4	homeodomain transcription factor (62%U)	3.048	0.015486859	.....	+..++	Metazoa	Hymenoptera	splicing	0.02169137	0.019999553
Nasvi2EG005474_e2_fac	Nasvi2EG005474	Nasvi2EG005474_e2_fac	royalblue	homeodomain transcription factor (62%U)	3.048	0.015486859	.....	+++++	Metazoa	Hymenoptera	splicing	0.000832765	0.000806535
Nasvi2EG005474_e3_con	Nasvi2EG005474	Nasvi2EG005474_e3_con	salmon	homeodomain transcription factor (62%U)	3.048	0.015486859	.....	+++++	Metazoa	Hymenoptera	transcription	0.006022536	0.005770437
Nasvi2EG005474_e4_fac	Nasvi2EG005474	Nasvi2EG005474_e4_fac	darkgrey	homeodomain transcription factor (62%U)	3.048	0.015486859	.....	+.+.+	Metazoa	Hymenoptera	splicing	0.015764339	0.014730394
Nasvi2EG005474_e5_fac	Nasvi2EG005474	Nasvi2EG005474_e5_fac	darkred	homeodomain transcription factor (62%U)	3.048	0.015486859	.....	+....	Metazoa	Hymenoptera	splicing	0.001069724	0.001058393
Nasvi2EG005474_e6_fac	Nasvi2EG005474	Nasvi2EG005474_e6_fac	darkgrey	homeodomain transcription factor (62%U)	3.048	0.015486859	.....	+....	Metazoa	Hymenoptera	splicing	0.00871978	0.007587427
Nasvi2EG005474_e7_fac	Nasvi2EG005474	Nasvi2EG005474_e7_fac	darkgrey	homeodomain transcription factor (62%U)	3.048	0.015486859	.....	+...+	Metazoa	Hymenoptera	splicing	0.01477479	0.013330384
Nasvi2EG005474_e8_fac	Nasvi2EG005474	Nasvi2EG005474_e8_fac	royalblue	homeodomain transcription factor (62%U)	3.048	0.015486859	.....	+...+	Metazoa	Hymenoptera	splicing	0.014529671	0.013142407
Nasvi2EG005474_e9_fac	Nasvi2EG005474	Nasvi2EG005474_e9_fac	green4	homeodomain transcription factor (62%U)	3.048	0.015486859	.....	..+..	Metazoa	Hymenoptera	splicing	0.00399743	0.003614563
Nasvi2EG005476_e0_con	Nasvi2EG005476	Nasvi2EG005476_e0_con	darkgreen	ER degradation-enhancing alpha-mannosidase 1. putative (73%a)	3.048	0.015486859	.....	+.+++	Metazoa	Hymenoptera	transcription	0.021527085	0.020650817
Nasvi2EG005478_e1_con	Nasvi2EG005478	Nasvi2EG005478_e1_con	palevioletred3	CpG-binding protein (82%U)	3.048	0.015486859	.....	+++++	Metazoa	Hymenoptera	transcription	0.024789424	0.023159045
Nasvi2EG005478_e2_fac	Nasvi2EG005478	Nasvi2EG005478_e2_fac	purple	CpG-binding protein (82%U)	3.048	0.015486859	.....	+++.+	Metazoa	Hymenoptera	splicing	0.022083857	0.020738378
Nasvi2EG005478_e3_fac	Nasvi2EG005478	Nasvi2EG005478_e3_fac	red	CpG-binding protein (82%U)	3.048	0.015486859	.....	+++++	Metazoa	Hymenoptera	splicing	0.003383149	0.003288004
Nasvi2EG005479_e1_con	Nasvi2EG005479	Nasvi2EG005479_e1_con	tan	Alpha-tocopherol transfer protein (50%A)	3.048	0.015486859	....m	...++	Metazoa	Hymenoptera	transcription	0.024112754	0.021121344
Nasvi2EG005482_e0_con	Nasvi2EG005482	Nasvi2EG005482_e0_con	lightblue3	Unknown (50%A)	3.048	0.015486859	...mm	.++++	Arthropod	Hymenoptera	transcription	0.004032669	0.003588375
Nasvi2EG005483_e1_con	Nasvi2EG005483	Nasvi2EG005483_e1_con	steelblue	synaptosomal-associated protein 29 (58%a)	3.048	0.015486859	.....	+++++	Metazoa	Hymenoptera	transcription	0.000415636	0.000408441
Nasvi2EG005483_e2_fac	Nasvi2EG005483	Nasvi2EG005483_e2_fac	lightyellow	synaptosomal-associated protein 29 (58%a)	3.048	0.015486859	.....	+++++	Metazoa	Hymenoptera	splicing	0.031709221	0.028992156
Nasvi2EG005485_e1_con	Nasvi2EG005485	Nasvi2EG005485_e1_con	green4	Ras family protein member 10B (62%A)	3.048	0.015486859	..f.m	.+++.	Metazoa	Hymenoptera	transcription	0.055693058	0.048604196
Nasvi2EG005485_e2_fac	Nasvi2EG005485	Nasvi2EG005485_e2_fac	green	Ras family protein member 10B (62%A)	3.048	0.015486859	.....	...+.	Metazoa	Hymenoptera	splicing	0.021087998	0.018062266
Nasvi2EG005493_e2_fac	Nasvi2EG005493	Nasvi2EG005493_e2_fac	thistle1	alpha-tocopherol transfer protein. putative (88%a)	3.048	0.015486859	.....	.++++	Metazoa	Hymenoptera	splicing	0.036677665	0.032706318
Nasvi2EG005497_e3_fac	Nasvi2EG005497	Nasvi2EG005497_e3_fac	green	Glucose dehydrogenase [acceptor] (84%U)	3.048	0.015486859	.....	.+.+.	Arthropod	Hymenoptera	splicing	0.013064204	0.011209092
Nasvi2EG005498_e1_con	Nasvi2EG005498	Nasvi2EG005498_e1_con	lightsteelblue1	Zinc metalloproteinase nas-4 (69%U)	3.048	0.015486859	.....	.++++	Metazoa	Hymenoptera	transcription	0.008645303	0.008322386
Nasvi2EG005499_e1_fac	Nasvi2EG005499	Nasvi2EG005499_e1_fac	lightcyan	leucine-rich repeat-containing protein 47. putative (61%a)	3.048	0.015486859	.....	.+++.	Metazoa	Hymenoptera	splicing	0.024385519	0.022496373
Nasvi2EG005499_e2_con	Nasvi2EG005499	Nasvi2EG005499_e2_con	lightsteelblue	leucine-rich repeat-containing protein 47. putative (61%a)	3.048	0.015486859	.....	.++++	Metazoa	Hymenoptera	transcription	0.020121283	0.018750838
Nasvi2EG005499_e3_fac	Nasvi2EG005499	Nasvi2EG005499_e3_fac	lightcyan	leucine-rich repeat-containing protein 47. putative (61%a)	3.048	0.015486859	.....	.+++.	Metazoa	Hymenoptera	splicing	0.013139362	0.012291009
Nasvi2EG005500_e0_con	Nasvi2EG005500	Nasvi2EG005500_e0_con	midnightblue	CDP-diacylglycerol--inositol 3-phosphatidyltransferase. putative (83%a)	3.048	0.015486859	....m	+++++	Metazoa	Hymenoptera	transcription	0.013517333	0.012282829
Nasvi2EG005503_e1_fac	Nasvi2EG005503	Nasvi2EG005503_e1_fac	honeydew1	cytoplasmic FMR1-interacting protein (94%a)	3.048	0.015486859	.....	+++++	Metazoa	Hymenoptera	splicing	0.002736967	0.002683079
Nasvi2EG005503_e2_fac	Nasvi2EG005503	Nasvi2EG005503_e2_fac	greenyellow	cytoplasmic FMR1-interacting protein (94%a)	3.048	0.015486859	....f	...++	Metazoa	Hymenoptera	splicing	0.013197303	0.012266645
Nasvi2EG005503_e3_fac	Nasvi2EG005503	Nasvi2EG005503_e3_fac	pink	cytoplasmic FMR1-interacting protein (94%a)	3.048	0.015486859	.....	....+	Metazoa	Hymenoptera	splicing	0.004081719	0.003886775
Nasvi2EG005503_e4_fac	Nasvi2EG005503	Nasvi2EG005503_e4_fac	yellow2	cytoplasmic FMR1-interacting protein (94%a)	3.048	0.015486859	.....	.....	Metazoa	Hymenoptera	splicing	0.021160739	0.015010685
Nasvi2EG005503_e5_fac	Nasvi2EG005503	Nasvi2EG005503_e5_fac	honeydew1	cytoplasmic FMR1-interacting protein (94%a)	3.048	0.015486859	.....	.....	Metazoa	Hymenoptera	splicing	0.020202813	0.016751204
Nasvi2EG005503_e6_con	Nasvi2EG005503	Nasvi2EG005503_e6_con	greenyellow	cytoplasmic FMR1-interacting protein (94%a)	3.048	0.015486859	.....	+++++	Metazoa	Hymenoptera	transcription	0.015561013	0.014604306
Nasvi2EG005503_e7_fac	Nasvi2EG005503	Nasvi2EG005503_e7_fac	blue	cytoplasmic FMR1-interacting protein (94%a)	3.048	0.015486859	.....	+++++	Metazoa	Hymenoptera	splicing	0.001040751	0.001018026
Nasvi2EG005505_e0_con	Nasvi2EG005505	Nasvi2EG005505_e0_con	black	cationic amino acid transporter 4. putative (70%a)	3.048	0.015486859	....m	....+	Metazoa	Hymenoptera	transcription	0.005171577	0.004780559
Nasvi2EG005509_e2_fac	Nasvi2EG005509	Nasvi2EG005509_e2_fac	mistyrose	phenoloxidase subunit A3 (66%a)	3.048	0.015486859	.....	.++..	Insect	Hymenoptera	splicing	0.083961726	0.075278065
Nasvi2EG005513_e0_con	Nasvi2EG005513	Nasvi2EG005513_e0_con	darkorange2	Unknown	3.048	0.015486859	.....	.+.+.	Chalcid	NA	transcription	0.011873234	0.010875465
Nasvi2EG005514_e0_con	Nasvi2EG005514	Nasvi2EG005514_e0_con	darkseagreen4	Unknown	3.048	0.015486859	.....	...+.	Chalcid	NA	transcription	0.00386461	0.003738281
Nasvi2EG005528_e1_con	Nasvi2EG005528	Nasvi2EG005528_e1_con	coral2	lachesin. putative (68%a)	3.048	0.015486859	...mm	.....	Metazoa	Hymenoptera	transcription	0.064818896	0.054737279
Nasvi2EG005541_e0_con	Nasvi2EG005541	Nasvi2EG005541_e0_con	darkred	E3 ubiquitin-protein ligase RAD18 (36%A)	3.048	0.015486859	....f	+++.+	Metazoa	Chalcid	transcription	0.018970109	0.017468792
Nasvi2EG005542_e1_con	Nasvi2EG005542	Nasvi2EG005542_e1_con	salmon2	Unknown (59%A)	3.048	0.015486859	.....	++.++	Metazoa	Hymenoptera	transcription	0.003030799	0.002900485
Nasvi2EG005542_e2_fac	Nasvi2EG005542	Nasvi2EG005542_e2_fac	greenyellow	Unknown (59%A)	3.048	0.015486859	....f	...++	Metazoa	Hymenoptera	splicing	0.011470793	0.010768087
Nasvi2EG005542_e3_fac	Nasvi2EG005542	Nasvi2EG005542_e3_fac	coral4	Unknown (59%A)	3.048	0.015486859	....f	...++	Metazoa	Hymenoptera	splicing	0.091171718	0.078371467
Nasvi2EG005556_e0_con	Nasvi2EG005556	Nasvi2EG005556_e0_con	salmon	Unknown (43%A)	3.048	0.015486859	.....	.....	Insect	Hymenoptera	transcription	0.005137634	0.004841046
Nasvi2EG005560_e2_fac	Nasvi2EG005560	Nasvi2EG005560_e2_fac	lavenderblush1	Vesicular glutamate transporter 2.1 (90%A)	3.048	0.015486859	.....	.+.++	Metazoa	Hymenoptera	splicing	0.054354831	0.048222243
Nasvi2EG005560_e3_fac	Nasvi2EG005560	Nasvi2EG005560_e3_fac	maroon	Vesicular glutamate transporter 2.1 (90%A)	3.048	0.015486859	.....	.++++	Metazoa	Hymenoptera	splicing	0.041397318	0.036297518
Nasvi2EG005560_e4_fac	Nasvi2EG005560	Nasvi2EG005560_e4_fac	saddlebrown	Vesicular glutamate transporter 2.1 (90%A)	3.048	0.015486859	.....	.++..	Metazoa	Hymenoptera	splicing	0.018001067	0.01560304
Nasvi2EG005560_e5_fac	Nasvi2EG005560	Nasvi2EG005560_e5_fac	lavenderblush1	Vesicular glutamate transporter 2.1 (90%A)	3.048	0.015486859	.....	.+..+	Metazoa	Hymenoptera	splicing	0.019780989	0.017390684
Nasvi2EG005560_e6_fac	Nasvi2EG005560	Nasvi2EG005560_e6_fac	blue4	Vesicular glutamate transporter 2.1 (90%A)	3.048	0.015486859	....m	.++.+	Metazoa	Hymenoptera	splicing	0.080311627	0.069555098
Nasvi2EG005562_e0_con	Nasvi2EG005562	Nasvi2EG005562_e0_con	darkorange	Unknown (56%A)	3.048	0.015486859	.....	.++..	Hymenoptera	Hymenoptera	transcription	0.00957514	0.008533978
Nasvi2EG005569_e1_fac	Nasvi2EG005569	Nasvi2EG005569_e1_fac	darkorange	Unknown (47%A)	3.048	0.015486859	...m.	.++..	Insect	NA	splicing	0.027513806	0.022707603
Nasvi2EG005569_e2_con	Nasvi2EG005569	Nasvi2EG005569_e2_con	mediumpurple1	Unknown (47%A)	3.048	0.015486859	...m.	.++..	Insect	NA	transcription	0.027200378	0.023915516
Nasvi2EG005569_e3_fac	Nasvi2EG005569	Nasvi2EG005569_e3_fac	mediumpurple1	Unknown (47%A)	3.048	0.015486859	...m.	.++..	Insect	NA	splicing	0.018889199	0.015877741
Nasvi2EG005569_e4_fac	Nasvi2EG005569	Nasvi2EG005569_e4_fac	mediumpurple1	Unknown (47%A)	3.048	0.015486859	...m.	.+...	Insect	NA	splicing	0.021740141	0.019908602
Nasvi2EG005569_e5_fac	Nasvi2EG005569	Nasvi2EG005569_e5_fac	mediumpurple1	Unknown (47%A)	3.048	0.015486859	...m.	.+...	Insect	NA	splicing	0.018906365	0.016399241
Nasvi2EG005579_e1_fac	Nasvi2EG005579	Nasvi2EG005579_e1_fac	cyan	Orphan nuclear receptor Tll (Fragment) (93%U)	3.048	0.015486859	.....	++...	Metazoa	Hymenoptera	splicing	0.012598464	0.011681316
Nasvi2EG005579_e3_con	Nasvi2EG005579	Nasvi2EG005579_e3_con	brown	Orphan nuclear receptor Tll (Fragment) (93%U)	3.048	0.015486859	.....	+++..	Metazoa	Hymenoptera	transcription	0.010038717	0.009494616
Nasvi2EG005582_e1_con	Nasvi2EG005582	Nasvi2EG005582_e1_con	coral4	Unknown (34%A)	3.048	0.015486859	...mf	....+	Hymenoptera	Chalcid	transcription	0.024632761	0.021018469
Nasvi2EG005587_e0_con	Nasvi2EG005587	Nasvi2EG005587_e0_con	plum2	Proton-coupled amino acid transporter 4 (54%A)	3.048	0.015486859	.....	.+.++	NA	Hymenoptera	transcription	0.007340999	0.007004166
Nasvi2EG005595_e1_con	Nasvi2EG005595	Nasvi2EG005595_e1_con	coral3	OSCP1. protein (37%A)	4.103	0.171121298	....m	.+.+.	NA	Hymenoptera	transcription	0.052690048	0.04793612
Nasvi2EG005595_e2_fac	Nasvi2EG005595	Nasvi2EG005595_e2_fac	deeppink	OSCP1. protein (37%A)	4.103	0.171121298	.....	.+...	NA	Hymenoptera	splicing	0.027167695	0.023569614
Nasvi2EG005596_e1_con	Nasvi2EG005596	Nasvi2EG005596_e1_con	blue4	tropomyosin-1. putative (90%a)	4.103	0.171121298	.....	.++++	NA	Hymenoptera	transcription	0.008797051	0.007982835
Nasvi2EG005598_e1_fac	Nasvi2EG005598	Nasvi2EG005598_e1_fac	grey	tropomyosin-1 (69%A)	4.103	0.171121298	.....	.++++	Metazoa	Hymenoptera	splicing	3.87E-06	3.86E-06
Nasvi2EG005598_e2_con	Nasvi2EG005598	Nasvi2EG005598_e2_con	green4	tropomyosin-1 (69%A)	4.103	0.171121298	.....	+++++	Metazoa	Hymenoptera	transcription	0.041504593	0.037085731
Nasvi2EG005599_e0_con	Nasvi2EG005599	Nasvi2EG005599_e0_con	darkorange2	Unknown (42%A)	4.103	0.171121298	.....	.+.+.	Insect	Hymenoptera	transcription	0.014091257	0.013456757
Nasvi2EG005601_e1_con	Nasvi2EG005601	Nasvi2EG005601_e1_con	mediumpurple3	Unknown (50%A)	4.103	0.171121298	.....	.+.++	Hymenoptera	Hymenoptera	transcription	0.043978908	0.039782276
Nasvi2EG005603_e2_con	Nasvi2EG005603	Nasvi2EG005603_e2_con	orange	Epidermal retinal dehydrogenase 2 (55%U)	4.103	0.171121298	.....	.++++	Metazoa	Hymenoptera	transcription	0.015095821	0.013940181
Nasvi2EG005604_e0_con	Nasvi2EG005604	Nasvi2EG005604_e0_con	darkgreen	ketohexokinase. putative (62%a)	4.103	0.171121298	.....	+++++	Metazoa	Hymenoptera	transcription	0.002870523	0.002785904
Nasvi2EG005606_e1_con	Nasvi2EG005606	Nasvi2EG005606_e1_con	white	Epidermal retinal dehydrogenase 2 (69%U)	4.103	0.171121298	....f	+++++	Metazoa	Hymenoptera	transcription	0.020428364	0.019021269
Nasvi2EG005606_e2_fac	Nasvi2EG005606	Nasvi2EG005606_e2_fac	orangered4	Epidermal retinal dehydrogenase 2 (69%U)	4.103	0.171121298	.....	+++++	Metazoa	Hymenoptera	splicing	0.007630009	0.007342166
Nasvi2EG005606_e3_fac	Nasvi2EG005606	Nasvi2EG005606_e3_fac	yellow	Epidermal retinal dehydrogenase 2 (69%U)	4.103	0.171121298	.....	..+..	Metazoa	Hymenoptera	splicing	0.008188136	0.007567561
Nasvi2EG005608_e1_fac	Nasvi2EG005608	Nasvi2EG005608_e1_fac	brown4	Unknown (36%A)	4.103	0.171121298	....m	.+++.	Insect	Hymenoptera	splicing	0.038400068	0.036029214
Nasvi2EG005608_e2_con	Nasvi2EG005608	Nasvi2EG005608_e2_con	brown4	Unknown (36%A)	4.103	0.171121298	.....	+++++	Insect	Hymenoptera	transcription	0.064653033	0.058922414
Nasvi2EG005609_e0_con	Nasvi2EG005609	Nasvi2EG005609_e0_con	saddlebrown	biglycan. putative (41%a)	4.103	0.171121298	.....	+++++	Metazoa	Hymenoptera	transcription	0.001332671	0.001300781
Nasvi2EG005610_e1_con	Nasvi2EG005610	Nasvi2EG005610_e1_con	white	lethaldenticleless. protein (46%A)	4.103	0.171121298	....f	+.+++	Metazoa	Hymenoptera	transcription	0.017630948	0.016426365
Nasvi2EG005611_e0_con	Nasvi2EG005611	Nasvi2EG005611_e0_con	coral2	Unknown (30%A)	4.103	0.171121298	.....	+.+..	Metazoa	NA	transcription	0.000365085	0.000336203
Nasvi2EG005612_e0_con	Nasvi2EG005612	Nasvi2EG005612_e0_con	greenyellow	RCC1 and BTB domain-containing protein 1 (62%A)	4.103	0.171121298	.....	+++++	Metazoa	Hymenoptera	transcription	0.002647829	0.002525822
Nasvi2EG005619_e1_con	Nasvi2EG005619	Nasvi2EG005619_e1_con	orangered4	multidrug resistance-associated protein lethal(2)03659. putative. putative (67%a)	4.103	0.171121298	.....	+++++	Metazoa	Hymenoptera	transcription	0.0048785	0.004576137
Nasvi2EG005619_e4_fac	Nasvi2EG005619	Nasvi2EG005619_e4_fac	skyblue4	multidrug resistance-associated protein lethal(2)03659. putative. putative (67%a)	4.103	0.171121298	.....	..+..	Metazoa	Hymenoptera	splicing	0.006160951	0.00583586
Nasvi2EG005619_e5_fac	Nasvi2EG005619	Nasvi2EG005619_e5_fac	tan	multidrug resistance-associated protein lethal(2)03659. putative. putative (67%a)	4.103	0.171121298	.....	+++++	Metazoa	Hymenoptera	splicing	0.001699775	0.001659186
Nasvi2EG005619_e6_fac	Nasvi2EG005619	Nasvi2EG005619_e6_fac	pink	multidrug resistance-associated protein lethal(2)03659. putative. putative (67%a)	4.103	0.171121298	.....	+.+++	Metazoa	Hymenoptera	splicing	0.002192335	0.002076548
Nasvi2EG005622_e0_con	Nasvi2EG005622	Nasvi2EG005622_e0_con	mediumpurple3	kinesin light chain. putative (82%a)	4.103	0.171121298	.....	+++++	Metazoa	Hymenoptera	transcription	0.014925341	0.014105611
Nasvi2EG005624_e1_con	Nasvi2EG005624	Nasvi2EG005624_e1_con	thistle3	WD repeat-containing protein 60 (44%U)	4.103	0.171121298	.....	+++++	Metazoa	Hymenoptera	transcription	0.005939024	0.005746735
Nasvi2EG005624_e2_fac	Nasvi2EG005624	Nasvi2EG005624_e2_fac	yellow4	WD repeat-containing protein 60 (44%U)	4.103	0.171121298	...mf	+...+	Metazoa	Hymenoptera	splicing	0.0146028	0.013683197
Nasvi2EG005624_e3_fac	Nasvi2EG005624	Nasvi2EG005624_e3_fac	skyblue3	WD repeat-containing protein 60 (44%U)	4.103	0.171121298	...m.	.....	Metazoa	Hymenoptera	splicing	0.030143857	0.024863306
Nasvi2EG005627_e0_con	Nasvi2EG005627	Nasvi2EG005627_e0_con	antiquewhite1	Unknown (32%A)	4.103	0.171121298	.....	.++++	Insect	Chalcid	transcription	0.044328824	0.039054685
Nasvi2EG005630_e1_fac	Nasvi2EG005630	Nasvi2EG005630_e1_fac	lightyellow	RING finger protein 141 (31%A)	4.103	0.171121298	.....	+..+.	Metazoa	Apocrita	splicing	0.008268431	0.007947091
Nasvi2EG005630_e2_con	Nasvi2EG005630	Nasvi2EG005630_e2_con	lightpink4	RING finger protein 141 (31%A)	4.103	0.171121298	.....	+++++	Metazoa	Apocrita	transcription	0.022335378	0.020490388
Nasvi2EG005630_e3_fac	Nasvi2EG005630	Nasvi2EG005630_e3_fac	yellowgreen	RING finger protein 141 (31%A)	4.103	0.171121298	.....	+++++	Metazoa	Apocrita	splicing	0.00523949	0.004975676
Nasvi2EG005631_e0_con	Nasvi2EG005631	Nasvi2EG005631_e0_con	mediumpurple1	vacuolar protein sorting-associated protein YPR157W. putative. putative (61%a)	4.103	0.171121298	.....	.+.+.	Insect	Hymenoptera	transcription	0.040784341	0.036651881
Nasvi2EG005640_e0_con	Nasvi2EG005640	Nasvi2EG005640_e0_con	darkgrey	f-box only protein 21. putative (56%a)	4.103	0.171121298	.....	++.++	Metazoa	Hymenoptera	transcription	0.000633204	0.000622644
Nasvi2EG005642_e5_fac	Nasvi2EG005642	Nasvi2EG005642_e5_fac	lightcyan1	Unknown (37%A)	4.103	0.171121298	....m	.....	Insect	NA	splicing	0.001950957	0.001675731
Nasvi2EG005643_e1_fac	Nasvi2EG005643	Nasvi2EG005643_e1_fac	skyblue4	B2 protein (45%A)	4.103	0.171121298	....m	..+.+	Insect	Hymenoptera	splicing	0.040773085	0.03428041
Nasvi2EG005643_e2_fac	Nasvi2EG005643	Nasvi2EG005643_e2_fac	orangered4	B2 protein (45%A)	4.103	0.171121298	.....	..+.+	Insect	Hymenoptera	splicing	0.048248387	0.044007128
Nasvi2EG005643_e3_fac	Nasvi2EG005643	Nasvi2EG005643_e3_fac	magenta4	B2 protein (45%A)	4.103	0.171121298	.....	..+.+	Insect	Hymenoptera	splicing	0.013509916	0.012403712
Nasvi2EG005645_e0_con	Nasvi2EG005645	Nasvi2EG005645_e0_con	lightcyan1	Unknown (68%A)	4.103	0.171121298	....m	.....	Chalcid	Chalcid	transcription	0.072127223	0.057163639
Nasvi2EG005647_e1_con	Nasvi2EG005647	Nasvi2EG005647_e1_con	lightskyblue4	Unknown (42%A)	4.103	0.171121298	....f	.++.+	Hymenoptera	NA	transcription	0.010340013	0.009056698
Nasvi2EG005647_e2_fac	Nasvi2EG005647	Nasvi2EG005647_e2_fac	blue2	Unknown (42%A)	4.103	0.171121298	....f	.+..+	Hymenoptera	NA	splicing	0.017264434	0.015169207
Nasvi2EG005652_e1_fac	Nasvi2EG005652	Nasvi2EG005652_e1_fac	turquoise	Glycerol-3-phosphate acyltransferase. mitochondrial (73%U)	4.103	0.171121298	.....	....+	Metazoa	Hymenoptera	splicing	0.001441379	0.001404418
Nasvi2EG005652_e3_fac	Nasvi2EG005652	Nasvi2EG005652_e3_fac	blueviolet	Glycerol-3-phosphate acyltransferase. mitochondrial (73%U)	4.103	0.171121298	...f.	...+.	Metazoa	Hymenoptera	splicing	0.021640601	0.019396013
Nasvi2EG005656_e3_con	Nasvi2EG005656	Nasvi2EG005656_e3_con	plum2	Unknown	4.103	0.171121298	.....	+++++	Metazoa	NA	transcription	0.0180611	0.016291359
Nasvi2EG005657_e0_con	Nasvi2EG005657	Nasvi2EG005657_e0_con	black	Glycerol-3-phosphate acyltransferase. mitochondrial (51%U)	4.103	0.171121298	.....	...++	Metazoa	NA	transcription	0.051976464	0.046147497
Nasvi2EG005658_e1_fac	Nasvi2EG005658	Nasvi2EG005658_e1_fac	magenta4	v-type proton ATPase subunit B. putative (96%a)	4.103	0.171121298	.....	+++++	Metazoa	Hymenoptera	splicing	0.025662294	0.023053192
Nasvi2EG005658_e2_con	Nasvi2EG005658	Nasvi2EG005658_e2_con	turquoise	v-type proton ATPase subunit B. putative (96%a)	4.103	0.171121298	.....	+++++	Metazoa	Hymenoptera	transcription	0.017893174	0.016667043
Nasvi2EG005658_e3_fac	Nasvi2EG005658	Nasvi2EG005658_e3_fac	mediumpurple4	v-type proton ATPase subunit B. putative (96%a)	4.103	0.171121298	.....	.....	Metazoa	Hymenoptera	splicing	0.004761216	0.004393627
Nasvi2EG005659_e1_fac	Nasvi2EG005659	Nasvi2EG005659_e1_fac	coral1	4-hydroxybutyrate Coenzyme A transferase (65%A)	4.103	0.171121298	.....	+.+++	Metazoa	Hymenoptera	splicing	0.05841195	0.053690208
Nasvi2EG005659_e2_fac	Nasvi2EG005659	Nasvi2EG005659_e2_fac	floralwhite	4-hydroxybutyrate Coenzyme A transferase (65%A)	4.103	0.171121298	.....	+++++	Metazoa	Hymenoptera	splicing	0.021351051	0.020056427
Nasvi2EG005659_e3_con	Nasvi2EG005659	Nasvi2EG005659_e3_con	coral1	4-hydroxybutyrate Coenzyme A transferase (65%A)	4.103	0.171121298	.....	+++++	Metazoa	Hymenoptera	transcription	0.03171649	0.028679398
Nasvi2EG005659_e4_fac	Nasvi2EG005659	Nasvi2EG005659_e4_fac	plum1	4-hydroxybutyrate Coenzyme A transferase (65%A)	4.103	0.171121298	.....	+++++	Metazoa	Hymenoptera	splicing	0.042441419	0.037519133
Nasvi2EG005659_e5_fac	Nasvi2EG005659	Nasvi2EG005659_e5_fac	plum1	4-hydroxybutyrate Coenzyme A transferase (65%A)	4.103	0.171121298	.....	+++++	Metazoa	Hymenoptera	splicing	0.018130102	0.016472869
Nasvi2EG005660_e0_con	Nasvi2EG005660	Nasvi2EG005660_e0_con	navajowhite2	Ankyrin 2.3/unc44 (Fragment) (15%U)	4.103	0.171121298	...mm	.+.++	Metazoa	NA	transcription	0.036630102	0.032735354
Nasvi2EG005661_e0_con	Nasvi2EG005661	Nasvi2EG005661_e0_con	turquoise	4-hydroxybutyrate coenzyme A transferase. putative (81%a)	4.103	0.171121298	...mm	...++	Metazoa	Hymenoptera	transcription	0.008390196	0.007929655
Nasvi2EG005662_e1_fac	Nasvi2EG005662	Nasvi2EG005662_e1_fac	brown1	Mitogen-activated protein kinase kinase kinase 7-interacting protein 1 (74%U)	4.103	0.171121298	...mm	+....	Metazoa	Hymenoptera	splicing	0.003510468	0.003189478
Nasvi2EG005662_e2_fac	Nasvi2EG005662	Nasvi2EG005662_e2_fac	chocolate4	Mitogen-activated protein kinase kinase kinase 7-interacting protein 1 (74%U)	4.103	0.171121298	.....	.....	Metazoa	Hymenoptera	splicing	0.00728424	0.006661883
Nasvi2EG005662_e3_con	Nasvi2EG005662	Nasvi2EG005662_e3_con	darkgreen	Mitogen-activated protein kinase kinase kinase 7-interacting protein 1 (74%U)	4.103	0.171121298	.....	+++++	Metazoa	Hymenoptera	transcription	0.009022202	0.008746881
Nasvi2EG005663_e1_fac	Nasvi2EG005663	Nasvi2EG005663_e1_fac	palevioletred3	negative elongation factor A. putative (74%a)	4.103	0.171121298	.....	+++++	Metazoa	Hymenoptera	splicing	0.016812648	0.015800537
Nasvi2EG005663_e2_fac	Nasvi2EG005663	Nasvi2EG005663_e2_fac	yellow4	negative elongation factor A. putative (74%a)	4.103	0.171121298	....f	+.+++	Metazoa	Hymenoptera	splicing	0.026944873	0.024323016
Nasvi2EG005663_e3_fac	Nasvi2EG005663	Nasvi2EG005663_e3_fac	antiquewhite4	negative elongation factor A. putative (74%a)	4.103	0.171121298	....f	+++++	Metazoa	Hymenoptera	splicing	0.015053677	0.01398324
Nasvi2EG005663_e4_con	Nasvi2EG005663	Nasvi2EG005663_e4_con	white	negative elongation factor A. putative (74%a)	4.103	0.171121298	....f	+++++	Metazoa	Hymenoptera	transcription	0.005273954	0.004843082
Nasvi2EG005663_e5_fac	Nasvi2EG005663	Nasvi2EG005663_e5_fac	royalblue	negative elongation factor A. putative (74%a)	4.103	0.171121298	.....	+++++	Metazoa	Hymenoptera	splicing	0.000524315	0.000490183
Nasvi2EG005664_e1_fac	Nasvi2EG005664	Nasvi2EG005664_e1_fac	grey	Thioredoxin-dependent peroxide reductase (66%A)	4.103	0.171121298	.....	+++++	Metazoa	Hymenoptera	splicing	3.89E-05	3.87E-05
Nasvi2EG005664_e2_con	Nasvi2EG005664	Nasvi2EG005664_e2_con	bisque4	Thioredoxin-dependent peroxide reductase (66%A)	4.103	0.171121298	.....	+++++	Metazoa	Hymenoptera	transcription	0.010869797	0.01014395
Nasvi2EG005667_e1_fac	Nasvi2EG005667	Nasvi2EG005667_e1_fac	yellowgreen	Unknown (27%A)	4.103	0.171121298	...f.	...+.	Hymenoptera	NA	splicing	0.016932158	0.014386587
Nasvi2EG005667_e2_fac	Nasvi2EG005667	Nasvi2EG005667_e2_fac	orangered	Unknown (27%A)	4.103	0.171121298	...fm	..+++	Hymenoptera	NA	splicing	0.056957678	0.049273809
Nasvi2EG005667_e3_con	Nasvi2EG005667	Nasvi2EG005667_e3_con	orangered	Unknown (27%A)	4.103	0.171121298	...fm	..+++	Hymenoptera	NA	transcription	0.067852632	0.060308372
Nasvi2EG005667_e4_fac	Nasvi2EG005667	Nasvi2EG005667_e4_fac	orangered	Unknown (27%A)	4.103	0.171121298	.....	..+++	Hymenoptera	NA	splicing	0.057066859	0.052368491
Nasvi2EG005668_e1_fac	Nasvi2EG005668	Nasvi2EG005668_e1_fac	saddlebrown	Unknown (29%A)	4.103	0.171121298	.....	.+...	Insect	Chalcid	splicing	0.036504511	0.030668385
Nasvi2EG005668_e2_con	Nasvi2EG005668	Nasvi2EG005668_e2_con	magenta	Unknown (29%A)	4.103	0.171121298	.....	.+.++	Insect	Chalcid	transcription	0.01791671	0.016136986
Nasvi2EG005668_e3_fac	Nasvi2EG005668	Nasvi2EG005668_e3_fac	turquoise	Unknown (29%A)	4.103	0.171121298	.....	.+.++	Insect	Chalcid	splicing	0.016207422	0.014683132
Nasvi2EG005668_e4_fac	Nasvi2EG005668	Nasvi2EG005668_e4_fac	coral3	Unknown (29%A)	4.103	0.171121298	.....	.+.+.	Insect	Chalcid	splicing	0.025468971	0.023214922
Nasvi2EG005672_e2_con	Nasvi2EG005672	Nasvi2EG005672_e2_con	maroon	Unknown (78%A)	4.103	0.171121298	.....	.++++	Chalcid	Nasonia	transcription	0.019803343	0.018127111
Nasvi2EG005672_e3_fac	Nasvi2EG005672	Nasvi2EG005672_e3_fac	orange	Unknown (78%A)	4.103	0.171121298	.....	.+..+	Chalcid	Nasonia	splicing	0.008314353	0.007736871
Nasvi2EG005679_e0_con	Nasvi2EG005679	Nasvi2EG005679_e0_con	navajowhite1	39S ribosomal protein L2. mitochondrial (64%a)	4.102	1.169989955	.....	+++++	Metazoa	Hymenoptera	transcription	0.019931833	0.019119659
Nasvi2EG005680_e1_con	Nasvi2EG005680	Nasvi2EG005680_e1_con	maroon	sideroflexin-3. putative (69%a)	4.102	1.169989955	....m	+++++	Metazoa	Hymenoptera	transcription	0.041076493	0.036941377
Nasvi2EG005683_e2_con	Nasvi2EG005683	Nasvi2EG005683_e2_con	magenta	Unknown (37%A)	4.102	1.169989955	...f.	.++++	Hymenoptera	Nasonia	transcription	0.00500569	0.004802013
Nasvi2EG005683_e3_fac	Nasvi2EG005683	Nasvi2EG005683_e3_fac	skyblue	Unknown (37%A)	4.102	1.169989955	.....	.++++	Hymenoptera	Nasonia	splicing	0.001257162	0.001159555
Nasvi2EG005684_e1_fac	Nasvi2EG005684	Nasvi2EG005684_e1_fac	green	Unknown (30%U)	4.102	1.169989955	....f	+++++	Insect	Hymenoptera	splicing	0.00327537	0.003085016
Nasvi2EG005684_e2_fac	Nasvi2EG005684	Nasvi2EG005684_e2_fac	tan	Unknown (30%U)	4.102	1.169989955	....f	+++++	Insect	Hymenoptera	splicing	0.000145955	0.000140762
Nasvi2EG005684_e3_con	Nasvi2EG005684	Nasvi2EG005684_e3_con	green	Unknown (30%U)	4.102	1.169989955	....f	+++++	Insect	Hymenoptera	transcription	0.004137926	0.003952944
Nasvi2EG005684_e4_fac	Nasvi2EG005684	Nasvi2EG005684_e4_fac	sienna4	Unknown (30%U)	4.102	1.169989955	....f	+++++	Insect	Hymenoptera	splicing	0.00114289	0.001094714
Nasvi2EG005687_e1_fac	Nasvi2EG005687	Nasvi2EG005687_e1_fac	darkorange	Hypothetical protein (57%A)	4.102	1.169989955	.....	.+++.	Insect	Hymenoptera	splicing	0.025331878	0.02234148
Nasvi2EG005690_e2_fac	Nasvi2EG005690	Nasvi2EG005690_e2_fac	darkorange	Unknown (56%U)	4.101	0.501744076	.....	.+++.	Insect	Hymenoptera	splicing	0.028743417	0.024271764
Nasvi2EG005691_e1_fac	Nasvi2EG005691	Nasvi2EG005691_e1_fac	brown2	Unknown (55%A)	4.101	0.501744076	.....	.++..	Insect	Hymenoptera	splicing	0.009185681	0.008554842
Nasvi2EG005692_e4_fac	Nasvi2EG005692	Nasvi2EG005692_e4_fac	lightpink3	Unknown (48%A)	4.101	0.501744076	.f...	.+++.	Insect	Hymenoptera	splicing	0.033226817	0.026345938
Nasvi2EG005695_e1_fac	Nasvi2EG005695	Nasvi2EG005695_e1_fac	mistyrose	Unknown (58%A)	4.101	0.501744076	.....	.+++.	Insect	Hymenoptera	splicing	0.055518054	0.049279469
Nasvi2EG005703_e0_con	Nasvi2EG005703	Nasvi2EG005703_e0_con	darkorange	Unknown (57%A)	4.101	0.501744076	.....	.++..	Insect	Hymenoptera	transcription	0.004507423	0.003934748
Nasvi2EG005705_e1_con	Nasvi2EG005705	Nasvi2EG005705_e1_con	mistyrose	Unknown	4.101	0.501744076	.....	.+.+.	Insect	NA	transcription	0.023413623	0.021573254
Nasvi2EG005706_e1_fac	Nasvi2EG005706	Nasvi2EG005706_e1_fac	lightpink3	Unknown (45%A)	4.101	0.501744076	.....	..++.	Insect	Hymenoptera	splicing	0.039332921	0.034895396
Nasvi2EG005707_e1_fac	Nasvi2EG005707	Nasvi2EG005707_e1_fac	mistyrose	Unknown (58%A)	4.101	0.501744076	.....	.++..	Insect	Hymenoptera	splicing	0.074639169	0.062957665
Nasvi2EG005708_e1_fac	Nasvi2EG005708	Nasvi2EG005708_e1_fac	lightcyan	Unknown (65%A)	4.101	0.501744076	.....	.++..	Insect	Hymenoptera	splicing	0.027370927	0.024049777
Nasvi2EG005709_e1_fac	Nasvi2EG005709	Nasvi2EG005709_e1_fac	tan2	Unknown (65%A)	4.101	0.501744076	.....	.....	Insect	Hymenoptera	splicing	0.015537974	0.014968871
Nasvi2EG005714_e1_con	Nasvi2EG005714	Nasvi2EG005714_e1_con	skyblue	Aminopeptidase W07G4.4 (63%A)	4.1	0.093066842	.....	+++++	Metazoa	Hymenoptera	transcription	0.04405098	0.039416563
Nasvi2EG005714_e2_fac	Nasvi2EG005714	Nasvi2EG005714_e2_fac	midnightblue	Aminopeptidase W07G4.4 (63%A)	4.1	0.093066842	.....	+++++	Metazoa	Hymenoptera	splicing	0.006872289	0.006464089
Nasvi2EG005714_e3_fac	Nasvi2EG005714	Nasvi2EG005714_e3_fac	lightgreen	Aminopeptidase W07G4.4 (63%A)	4.1	0.093066842	.....	+++++	Metazoa	Hymenoptera	splicing	0.000987762	0.000929398
Nasvi2EG005714_e4_fac	Nasvi2EG005714	Nasvi2EG005714_e4_fac	midnightblue	Aminopeptidase W07G4.4 (63%A)	4.1	0.093066842	.....	.++++	Metazoa	Hymenoptera	splicing	0.022586667	0.021013559
Nasvi2EG005714_e5_fac	Nasvi2EG005714	Nasvi2EG005714_e5_fac	skyblue3	Aminopeptidase W07G4.4 (63%A)	4.1	0.093066842	...m.	.....	Metazoa	Hymenoptera	splicing	0.028757513	0.022713213
Nasvi2EG005714_e6_fac	Nasvi2EG005714	Nasvi2EG005714_e6_fac	midnightblue	Aminopeptidase W07G4.4 (63%A)	4.1	0.093066842	.....	+++++	Metazoa	Hymenoptera	splicing	0.023285904	0.021772931
Nasvi2EG005718_e3_fac	Nasvi2EG005718	Nasvi2EG005718_e3_fac	thistle1	Unknown (100%A)	4.1	0.093066842	.....	.++..	Chalcid	Chalcid	splicing	0.034127938	0.02970376
Nasvi2EG005718_e4_fac	Nasvi2EG005718	Nasvi2EG005718_e4_fac	lightcyan	Unknown (100%A)	4.1	0.093066842	.....	.++..	Chalcid	Chalcid	splicing	0.011635486	0.010735301
Nasvi2EG005728_e1_fac	Nasvi2EG005728	Nasvi2EG005728_e1_fac	red	general transcription factor IIH subunit 3 (74%a)	4.1	0.093066842	.....	+.+.+	Metazoa	Hymenoptera	splicing	0.021675832	0.020391501
Nasvi2EG005728_e2_fac	Nasvi2EG005728	Nasvi2EG005728_e2_fac	royalblue	general transcription factor IIH subunit 3 (74%a)	4.1	0.093066842	.....	+++++	Metazoa	Hymenoptera	splicing	0.001038109	0.001006441
Nasvi2EG005728_e3_fac	Nasvi2EG005728	Nasvi2EG005728_e3_fac	grey	general transcription factor IIH subunit 3 (74%a)	4.1	0.093066842	.....	+.+++	Metazoa	Hymenoptera	splicing	0.000271811	0.00025904
Nasvi2EG005728_e4_con	Nasvi2EG005728	Nasvi2EG005728_e4_con	yellow4	general transcription factor IIH subunit 3 (74%a)	4.1	0.093066842	....f	+++++	Metazoa	Hymenoptera	transcription	0.001896559	0.001713983
Nasvi2EG005729_e1_con	Nasvi2EG005729	Nasvi2EG005729_e1_con	darkred	Histone RNA hairpin-binding protein (57%A)	4.1	0.093066842	....f	+++++	Insect	Apocrita	transcription	0.013681037	0.012518364
Nasvi2EG005729_e2_fac	Nasvi2EG005729	Nasvi2EG005729_e2_fac	palevioletred3	Histone RNA hairpin-binding protein (57%A)	4.1	0.093066842	.....	+++++	Insect	Apocrita	splicing	0.000353924	0.000339858
Nasvi2EG005730_e1_con	Nasvi2EG005730	Nasvi2EG005730_e1_con	lightcyan1	Unknown (40%A)	4.1	0.093066842	....m	+++++	Arthropod	Hymenoptera	transcription	0.001482245	0.001444667
Nasvi2EG005730_e2_fac	Nasvi2EG005730	Nasvi2EG005730_e2_fac	lightgreen	Unknown (40%A)	4.1	0.093066842	.....	+++++	Arthropod	Hymenoptera	splicing	0.000398818	0.000387189
Nasvi2EG005731_e1_fac	Nasvi2EG005731	Nasvi2EG005731_e1_fac	violet	phosphoglycerate mutase 2 (77%A)	4.1	0.093066842	.....	+.++.	Metazoa	Hymenoptera	splicing	0.003050991	0.002949864
Nasvi2EG005731_e2_fac	Nasvi2EG005731	Nasvi2EG005731_e2_fac	purple	phosphoglycerate mutase 2 (77%A)	4.1	0.093066842	.....	+++++	Metazoa	Hymenoptera	splicing	0.002452729	0.002391974
Nasvi2EG005731_e3_fac	Nasvi2EG005731	Nasvi2EG005731_e3_fac	thistle2	phosphoglycerate mutase 2 (77%A)	4.1	0.093066842	.....	+++++	Metazoa	Hymenoptera	splicing	0.009296576	0.008830299
Nasvi2EG005731_e4_con	Nasvi2EG005731	Nasvi2EG005731_e4_con	coral1	phosphoglycerate mutase 2 (77%A)	4.1	0.093066842	.....	+++++	Metazoa	Hymenoptera	transcription	0.017619801	0.016106668
Nasvi2EG005731_e5_fac	Nasvi2EG005731	Nasvi2EG005731_e5_fac	violet	phosphoglycerate mutase 2 (77%A)	4.1	0.093066842	.....	+++++	Metazoa	Hymenoptera	splicing	0.00802862	0.007724079
Nasvi2EG005732_e3_fac	Nasvi2EG005732	Nasvi2EG005732_e3_fac	lightsteelblue	SEC23-interacting protein (44%U)	4.1	0.093066842	....m	+++++	Metazoa	Hymenoptera	splicing	0.002491252	0.002348938
Nasvi2EG005733_e1_fac	Nasvi2EG005733	Nasvi2EG005733_e1_fac	lavenderblush2	Unknown (37%A)	4.1	0.093066842	....m	.++++	Insect	Hymenoptera	splicing	0.054671128	0.048468915
Nasvi2EG005736_e1_con	Nasvi2EG005736	Nasvi2EG005736_e1_con	brown4	Unknown (76%A)	4.1	0.093066842	....m	..+..	Chalcid	NA	transcription	0.000240944	0.00023033
Nasvi2EG005736_e2_fac	Nasvi2EG005736	Nasvi2EG005736_e2_fac	skyblue4	Unknown (76%A)	4.1	0.093066842	....m	..+..	Chalcid	NA	splicing	0.069823495	0.058150222
Nasvi2EG005741_e1_fac	Nasvi2EG005741	Nasvi2EG005741_e1_fac	darkseagreen3	Unknown	4.1	0.093066842	....m	.....	Chalcid	Chalcid	splicing	0.002204774	0.002107947
Nasvi2EG005741_e4_fac	Nasvi2EG005741	Nasvi2EG005741_e4_fac	lightcyan1	Unknown	4.1	0.093066842	....m	.+...	Chalcid	Chalcid	splicing	0.042980969	0.03646921
Nasvi2EG005742_e2_con	Nasvi2EG005742	Nasvi2EG005742_e2_con	brown2	Unknown (53%A)	4.1	0.093066842	.....	.++..	Insect	Hymenoptera	transcription	0.033573602	0.028762292
Nasvi2EG005752_e0_con	Nasvi2EG005752	Nasvi2EG005752_e0_con	black	nucleolysin TIA-1 isoform 1 (84%a)	4.1	0.093066842	.....	...++	Metazoa	Hymenoptera	transcription	0.02681736	0.024722689
Nasvi2EG005755_e1_fac	Nasvi2EG005755	Nasvi2EG005755_e1_fac	orangered4	Unknown	4.1	0.093066842	.....	..+.+	Metazoa	Chalcid	splicing	0.052834294	0.047547133
Nasvi2EG005766_e2_con	Nasvi2EG005766	Nasvi2EG005766_e2_con	turquoise	Unknown	4.1	0.093066842	.....	+++++	Chalcid	NA	transcription	0.023115516	0.021249749
Nasvi2EG005766_e3_fac	Nasvi2EG005766	Nasvi2EG005766_e3_fac	tan4	Unknown	4.1	0.093066842	.....	.+...	Chalcid	NA	splicing	0.012882974	0.011789105
Nasvi2EG005767_e0_con	Nasvi2EG005767	Nasvi2EG005767_e0_con	coral3	Unknown	4.1	0.093066842	....m	+++++	Chalcid	NA	transcription	0.02888157	0.026928025
Nasvi2EG005769_e2_fac	Nasvi2EG005769	Nasvi2EG005769_e2_fac	pink4	multidrug resistance-associated protein 4. putative (52%a)	4.1	0.093066842	.....	...++	Metazoa	Hymenoptera	splicing	0.033989465	0.029034516
Nasvi2EG005769_e4_fac	Nasvi2EG005769	Nasvi2EG005769_e4_fac	blueviolet	multidrug resistance-associated protein 4. putative (52%a)	4.1	0.093066842	.....	.....	Metazoa	Hymenoptera	splicing	0.013106522	0.011510041
Nasvi2EG005771_e4_fac	Nasvi2EG005771	Nasvi2EG005771_e4_fac	thistle4	multidrug resistance-associated protein 4. putative (48%a)	4.1	0.093066842	.....	....+	Metazoa	Hymenoptera	splicing	0.015639966	0.013374198
Nasvi2EG005772_e0_con	Nasvi2EG005772	Nasvi2EG005772_e0_con	chocolate3	Unknown	4.1	0.093066842	.....	.+...	Metazoa	Hymenoptera	transcription	0.005563429	0.004896303
Nasvi2EG005777_e2_con	Nasvi2EG005777	Nasvi2EG005777_e2_con	ivory	Zinc finger protein 780A (63%A)	4.1	0.093066842	mf...	+++..	Metazoa	NA	transcription	0.009328663	0.008759069
Nasvi2EG005780_e3_con	Nasvi2EG005780	Nasvi2EG005780_e3_con	salmon1	Venom allergen 3 (39%U)	4.1	0.093066842	....f	.++.+	Metazoa	Hymenoptera	transcription	0.079488959	0.073526694
Nasvi2EG005780_e4_fac	Nasvi2EG005780	Nasvi2EG005780_e4_fac	salmon1	Venom allergen 3 (39%U)	4.1	0.093066842	.....	.++..	Metazoa	Hymenoptera	splicing	0.006741041	0.006259796
Nasvi2EG005781_e2_con	Nasvi2EG005781	Nasvi2EG005781_e2_con	turquoise	Venom allergen 3 (45%U)	4.1	0.093066842	.....	....+	Metazoa	Hymenoptera	transcription	0.002512699	0.002339928
Nasvi2EG005781_e3_fac	Nasvi2EG005781	Nasvi2EG005781_e3_fac	thistle2	Venom allergen 3 (45%U)	4.1	0.093066842	.....	....+	Metazoa	Hymenoptera	splicing	0.013641899	0.011284456
Nasvi2EG005782_e1_fac	Nasvi2EG005782	Nasvi2EG005782_e1_fac	thistle4	Venom allergen 3 (51%U)	4.1	0.093066842	.....	....+	Metazoa	Chalcid	splicing	0.015204271	0.013379021
Nasvi2EG005787_e1_fac	Nasvi2EG005787	Nasvi2EG005787_e1_fac	lightsteelblue1	clavesin-1. putative (75%a)	4.1	0.093066842	....f	.++++	Metazoa	Hymenoptera	splicing	0.01072685	0.010027608
Nasvi2EG005787_e7_con	Nasvi2EG005787	Nasvi2EG005787_e7_con	lightsteelblue1	clavesin-1. putative (75%a)	4.1	0.093066842	...mf	.++++	Metazoa	Hymenoptera	transcription	0.003350834	0.003130162
Nasvi2EG005789_e0_con	Nasvi2EG005789	Nasvi2EG005789_e0_con	plum	LTV1 homolog protein (55%a)	4.1	0.093066842	....f	+++++	Metazoa	Hymenoptera	transcription	0.051930313	0.047082103
Nasvi2EG005790_e2_con	Nasvi2EG005790	Nasvi2EG005790_e2_con	plum3	Venom allergen 3 (35%U)	4.1	0.093066842	....f	+.+.+	Metazoa	NA	transcription	0.013397012	0.01243105
Nasvi2EG005793_e1_fac	Nasvi2EG005793	Nasvi2EG005793_e1_fac	thistle3	ADP-ribosylation factor 6 (98%A)	4.1	0.093066842	.....	+++++	Metazoa	Hymenoptera	splicing	0.001472369	0.001401217
Nasvi2EG005793_e2_fac	Nasvi2EG005793	Nasvi2EG005793_e2_fac	darkred	ADP-ribosylation factor 6 (98%A)	4.1	0.093066842	.....	+++.+	Metazoa	Hymenoptera	splicing	0.006035847	0.005574518
Nasvi2EG005793_e3_fac	Nasvi2EG005793	Nasvi2EG005793_e3_fac	darkgrey	ADP-ribosylation factor 6 (98%A)	4.1	0.093066842	.....	+++++	Metazoa	Hymenoptera	splicing	0.006884163	0.006255035
Nasvi2EG005793_e4_fac	Nasvi2EG005793	Nasvi2EG005793_e4_fac	royalblue	ADP-ribosylation factor 6 (98%A)	4.1	0.093066842	.....	+++++	Metazoa	Hymenoptera	splicing	9.24E-05	8.96E-05
Nasvi2EG005793_e5_con	Nasvi2EG005793	Nasvi2EG005793_e5_con	white	ADP-ribosylation factor 6 (98%A)	4.1	0.093066842	....f	+++++	Metazoa	Hymenoptera	transcription	0.000776314	0.000761471
Nasvi2EG005794_e3_fac	Nasvi2EG005794	Nasvi2EG005794_e3_fac	lightblue4	Voltage-dependent calcium channel subunit alpha-2/delta-3 (67%U)	4.099	0.239334417	.....	.....	Metazoa	Hymenoptera	splicing	0.032990176	0.030509046
Nasvi2EG005794_e4_fac	Nasvi2EG005794	Nasvi2EG005794_e4_fac	lightblue4	Voltage-dependent calcium channel subunit alpha-2/delta-3 (67%U)	4.099	0.239334417	.....	.....	Metazoa	Hymenoptera	splicing	0.057459962	0.052571887
Nasvi2EG005794_e5_con	Nasvi2EG005794	Nasvi2EG005794_e5_con	turquoise	Voltage-dependent calcium channel subunit alpha-2/delta-3 (67%U)	4.099	0.239334417	....m	...+.	Metazoa	Hymenoptera	transcription	0.001100915	0.001079635
Nasvi2EG005797_e0_con	Nasvi2EG005797	Nasvi2EG005797_e0_con	coral3	Unknown	4.099	0.239334417	....m	.+.+.	Chalcid	NA	transcription	0.047808122	0.042794696
Nasvi2EG005802_e0_con	Nasvi2EG005802	Nasvi2EG005802_e0_con	coral1	Cytochrome P450 (44%U)	4.099	0.239334417	.....	+.+++	Insect	Hymenoptera	transcription	0.012191763	0.011360353
Nasvi2EG005803_e1_fac	Nasvi2EG005803	Nasvi2EG005803_e1_fac	firebrick	Conserved oligomeric Golgi complex subunit 2 (56%U)	4.099	0.239334417	.....	+....	Metazoa	Hymenoptera	splicing	0.116731911	0.089451758
Nasvi2EG005803_e4_fac	Nasvi2EG005803	Nasvi2EG005803_e4_fac	darkmagenta	Conserved oligomeric Golgi complex subunit 2 (56%U)	4.099	0.239334417	....f	+..++	Metazoa	Hymenoptera	splicing	0.026895821	0.024462924
Nasvi2EG005805_e2_con	Nasvi2EG005805	Nasvi2EG005805_e2_con	greenyellow	LIM domain and actin-binding protein (66%A)	4.099	0.239334417	.....	+.+++	Metazoa	Hymenoptera	transcription	0.033554099	0.031119134
Nasvi2EG005805_e4_fac	Nasvi2EG005805	Nasvi2EG005805_e4_fac	mediumpurple1	LIM domain and actin-binding protein (66%A)	4.099	0.239334417	.f...	.+...	Metazoa	Hymenoptera	splicing	0.008064262	0.007683772
Nasvi2EG005807_e0_con	Nasvi2EG005807	Nasvi2EG005807_e0_con	mediumpurple2	Unknown	4.099	0.239334417	.....	.+++.	Chalcid	NA	transcription	0.043492416	0.039362959
Nasvi2EG005810_e1_con	Nasvi2EG005810	Nasvi2EG005810_e1_con	white	Xylosyltransferase oxt (65%U)	4.099	0.239334417	....f	+++++	Metazoa	Hymenoptera	transcription	0.024738559	0.023508589
Nasvi2EG005810_e2_fac	Nasvi2EG005810	Nasvi2EG005810_e2_fac	pink	Xylosyltransferase oxt (65%U)	4.099	0.239334417	....f	+..++	Metazoa	Hymenoptera	splicing	0.04193903	0.039843724
Nasvi2EG005810_e3_fac	Nasvi2EG005810	Nasvi2EG005810_e3_fac	grey60	Xylosyltransferase oxt (65%U)	4.099	0.239334417	....f	+.+++	Metazoa	Hymenoptera	splicing	0.021014186	0.019439418
Nasvi2EG005810_e4_fac	Nasvi2EG005810	Nasvi2EG005810_e4_fac	pink	Xylosyltransferase oxt (65%U)	4.099	0.239334417	....f	+++++	Metazoa	Hymenoptera	splicing	0.005277223	0.005046207
Nasvi2EG005810_e5_fac	Nasvi2EG005810	Nasvi2EG005810_e5_fac	darkmagenta	Xylosyltransferase oxt (65%U)	4.099	0.239334417	.....	...++	Metazoa	Hymenoptera	splicing	0.009923813	0.009309168
Nasvi2EG005811_e0_con	Nasvi2EG005811	Nasvi2EG005811_e0_con	lightyellow	sodium/hydrogen exchanger 7 (80%a)	4.099	0.239334417	.....	+..++	Metazoa	Hymenoptera	transcription	0.007525465	0.007098674
Nasvi2EG005815_e1_fac	Nasvi2EG005815	Nasvi2EG005815_e1_fac	indianred2	Beta-lactamase protein LOC255374-like protein. putative (58%U)	4.099	0.239334417	.....	+..+.	Metazoa	Hymenoptera	splicing	0.004154854	0.003918044
Nasvi2EG005815_e2_con	Nasvi2EG005815	Nasvi2EG005815_e2_con	darkgreen	Beta-lactamase protein LOC255374-like protein. putative (58%U)	4.099	0.239334417	....f	+.+++	Metazoa	Hymenoptera	transcription	0.02383858	0.022452963
Nasvi2EG005815_e3_fac	Nasvi2EG005815	Nasvi2EG005815_e3_fac	red	Beta-lactamase protein LOC255374-like protein. putative (58%U)	4.099	0.239334417	.....	+....	Metazoa	Hymenoptera	splicing	0.001440909	0.001384794
Nasvi2EG005819_e0_con	Nasvi2EG005819	Nasvi2EG005819_e0_con	blue	Integrator complex subunit 9 (87%U)	4.099	0.239334417	....f	+++++	Metazoa	Hymenoptera	transcription	0.007551703	0.00740908
Nasvi2EG005821_e1_fac	Nasvi2EG005821	Nasvi2EG005821_e1_fac	darkmagenta	lysine-specific demethylase 6A (66%A)	4.099	0.239334417	....f	+..++	Metazoa	Hymenoptera	splicing	0.049142905	0.044729948
Nasvi2EG005821_e2_con	Nasvi2EG005821	Nasvi2EG005821_e2_con	darkseagreen4	lysine-specific demethylase 6A (66%A)	4.099	0.239334417	.....	+++++	Metazoa	Hymenoptera	transcription	0.015466104	0.014980966
Nasvi2EG005822_e0_con	Nasvi2EG005822	Nasvi2EG005822_e0_con	honeydew1	Unknown (23%A)	4.099	0.239334417	.....	+....	Insect	NA	transcription	0.003701196	0.003397231
Nasvi2EG005825_e1_con	Nasvi2EG005825	Nasvi2EG005825_e1_con	cyan	Unknown	4.099	0.239334417	.....	++.++	Chalcid	NA	transcription	0.006990991	0.006652332
Nasvi2EG005825_e2_fac	Nasvi2EG005825	Nasvi2EG005825_e2_fac	cyan	Unknown	4.099	0.239334417	.....	+....	Chalcid	NA	splicing	0.023436801	0.02013242
Nasvi2EG005838_e1_fac	Nasvi2EG005838	Nasvi2EG005838_e1_fac	paleturquoise	Unknown (48%A)	4.099	0.239334417	.....	....+	Chalcid	Nasonia	splicing	0.054839702	0.042966514
Nasvi2EG005851_e2_fac	Nasvi2EG005851	Nasvi2EG005851_e2_fac	yellowgreen	Unknown	4.099	0.239334417	....m	...+.	Chalcid	NA	splicing	0.067661277	0.057184827
Nasvi2EG005853_e0_con	Nasvi2EG005853	Nasvi2EG005853_e0_con	darkolivegreen	Unknown (28%A)	4.099	0.239334417	....m	...++	Chalcid	Nasonia	transcription	0.012507736	0.011778245
Nasvi2EG005856_e0_con	Nasvi2EG005856	Nasvi2EG005856_e0_con	saddlebrown	Adenylate cyclase type 8 (74%U)	4.099	0.239334417	.....	+....	Metazoa	Hymenoptera	transcription	0.001602485	0.001470696
Nasvi2EG005858_e0_con	Nasvi2EG005858	Nasvi2EG005858_e0_con	skyblue3	Ankyrin 2.3/unc44 (28%A)	4.099	0.239334417	.....	.....	Metazoa	NA	transcription	0.001457184	0.001363274
Nasvi2EG005859_e0_con	Nasvi2EG005859	Nasvi2EG005859_e0_con	skyblue3	Tudor domain-containing protein 7 (35%A)	4.099	0.239334417	.....	.....	Metazoa	Hymenoptera	transcription	0.000895011	0.000842466
Nasvi2EG005860_e1_fac	Nasvi2EG005860	Nasvi2EG005860_e1_fac	salmon	Tudor domain-containing protein 7 (31%A)	4.099	0.239334417	.....	+++++	Metazoa	Hymenoptera	splicing	0.031889987	0.029645818
Nasvi2EG005860_e4_con	Nasvi2EG005860	Nasvi2EG005860_e4_con	lightpink2	Tudor domain-containing protein 7 (31%A)	4.099	0.239334417	...mf	+++++	Metazoa	Hymenoptera	transcription	0.016654397	0.015202535
Nasvi2EG005863_e2_fac	Nasvi2EG005863	Nasvi2EG005863_e2_fac	blue3	pyridoxine/pyridoxamine 5'-phosphate oxidase (43%A)	4.098	1.137188322	.....	.....	Metazoa	Hymenoptera	splicing	0.005460092	0.004950708
Nasvi2EG005863_e3_con	Nasvi2EG005863	Nasvi2EG005863_e3_con	salmon	pyridoxine/pyridoxamine 5'-phosphate oxidase (43%A)	4.098	1.137188322	....m	...++	Metazoa	Hymenoptera	transcription	0.001520383	0.00145715
Nasvi2EG005866_e4_fac	Nasvi2EG005866	Nasvi2EG005866_e4_fac	mistyrose	atrial natriuretic peptide-converting enzyme (70%a)	4.098	1.137188322	.....	...+.	Metazoa	Hymenoptera	splicing	0.012621396	0.010666254
Nasvi2EG005870_e0_con	Nasvi2EG005870	Nasvi2EG005870_e0_con	darkred	G patch domain-containing protein 1 (43%A)	4.097	0.199064842	....f	+++++	Metazoa	Hymenoptera	transcription	0.028103746	0.025856544
Nasvi2EG005871_e2_fac	Nasvi2EG005871	Nasvi2EG005871_e2_fac	palevioletred3	Origin recognition complex subunit 1 (55%A)	4.097	0.199064842	.....	+.+..	Metazoa	NA	splicing	0.018076257	0.016539173
Nasvi2EG005887_e0_con	Nasvi2EG005887	Nasvi2EG005887_e0_con	maroon	TLD domain-containing protein KIAA1609 homolog (85%a)	4.097	0.199064842	.....	+++++	Metazoa	Hymenoptera	transcription	0.002008547	0.001950025
Nasvi2EG005894_e1_fac	Nasvi2EG005894	Nasvi2EG005894_e1_fac	brown4	Glutaredoxin-related protein (74%A)	4.097	0.199064842	.....	+++++	Metazoa	Hymenoptera	splicing	0.019264098	0.017674941
Nasvi2EG005894_e2_con	Nasvi2EG005894	Nasvi2EG005894_e2_con	lavenderblush3	Glutaredoxin-related protein (74%A)	4.097	0.199064842	.....	+++++	Metazoa	Hymenoptera	transcription	0.008237073	0.007763983
Nasvi2EG005894_e3_fac	Nasvi2EG005894	Nasvi2EG005894_e3_fac	lightcyan	Glutaredoxin-related protein (74%A)	4.097	0.199064842	.....	++++.	Metazoa	Hymenoptera	splicing	0.013160052	0.012390084
Nasvi2EG005895_e1_con	Nasvi2EG005895	Nasvi2EG005895_e1_con	darkred	Unknown (44%A)	4.097	0.199064842	....f	+++.+	Insect	Hymenoptera	transcription	0.021645261	0.020169989
Nasvi2EG005895_e2_fac	Nasvi2EG005895	Nasvi2EG005895_e2_fac	pink3	Unknown (44%A)	4.097	0.199064842	.....	.....	Insect	Hymenoptera	splicing	0.006979822	0.006551749
Nasvi2EG005898_e1_con	Nasvi2EG005898	Nasvi2EG005898_e1_con	mediumorchid	Unknown (40%A)	4.097	0.199064842	.....	+...+	Chalcid	Nasonia	transcription	0.015310334	0.013525001
Nasvi2EG005898_e2_fac	Nasvi2EG005898	Nasvi2EG005898_e2_fac	navajowhite	Unknown (40%A)	4.097	0.199064842	.....	.....	Chalcid	Nasonia	splicing	0.006555132	0.005432851
Nasvi2EG005900_e1_fac	Nasvi2EG005900	Nasvi2EG005900_e1_fac	plum1	glycine N-methyltransferase. putative (68%a)	4.097	0.199064842	.....	..+.+	Metazoa	NA	splicing	0.001650608	0.001571792
Nasvi2EG005901_e1_con	Nasvi2EG005901	Nasvi2EG005901_e1_con	red	Zinc finger protein 706 (87%A)	4.097	0.199064842	....f	+++++	Metazoa	Hymenoptera	transcription	0.002631561	0.002562781
Nasvi2EG005901_e2_fac	Nasvi2EG005901	Nasvi2EG005901_e2_fac	darkgreen	Zinc finger protein 706 (87%A)	4.097	0.199064842	....f	+.+++	Metazoa	Hymenoptera	splicing	0.031155756	0.028891435
Nasvi2EG005902_e0_con	Nasvi2EG005902	Nasvi2EG005902_e0_con	darkolivegreen4	E3 ubiquitin-protein ligase UBR5 (76%U)	4.097	0.199064842	.....	+...+	Metazoa	Hymenoptera	transcription	0.021429188	0.019540615
Nasvi2EG005903_e1_fac	Nasvi2EG005903	Nasvi2EG005903_e1_fac	grey	bunched. class 2 isoform protein (50%U)	4.097	0.199064842	.....	+++++	Metazoa	Chalcid	splicing	2.65E-06	2.64E-06
Nasvi2EG005903_e2_fac	Nasvi2EG005903	Nasvi2EG005903_e2_fac	darkolivegreen	bunched. class 2 isoform protein (50%U)	4.097	0.199064842	.....	...++	Metazoa	Chalcid	splicing	0.00903897	0.008706063
Nasvi2EG005903_e3_fac	Nasvi2EG005903	Nasvi2EG005903_e3_fac	grey	bunched. class 2 isoform protein (50%U)	4.097	0.199064842	.....	+..+.	Metazoa	Chalcid	splicing	2.15E-06	2.15E-06
Nasvi2EG005903_e4_con	Nasvi2EG005903	Nasvi2EG005903_e4_con	black	bunched. class 2 isoform protein (50%U)	4.097	0.199064842	.....	+++++	Metazoa	Chalcid	transcription	0.005341397	0.00506069
Nasvi2EG005909_e3_con	Nasvi2EG005909	Nasvi2EG005909_e3_con	coral2	Unknown	4.097	0.199064842	...mm	.++..	Chalcid	NA	transcription	0.009235119	0.007701632
Nasvi2EG005911_e6_con	Nasvi2EG005911	Nasvi2EG005911_e6_con	turquoise	Prominin-1 (53%U)	4.097	0.199064842	...mm	...++	Metazoa	Hymenoptera	transcription	0.002931389	0.002764692
Nasvi2EG005925_e2_con	Nasvi2EG005925	Nasvi2EG005925_e2_con	darkmagenta	Unknown	4.097	0.199064842	....f	+..++	Chalcid	NA	transcription	0.02326903	0.021283898
Nasvi2EG005925_e3_fac	Nasvi2EG005925	Nasvi2EG005925_e3_fac	firebrick	Unknown	4.097	0.199064842	.....	+....	Chalcid	NA	splicing	0.017051799	0.015325339
Nasvi2EG005927_e1_con	Nasvi2EG005927	Nasvi2EG005927_e1_con	yellow	Unknown (29%A)	4.097	0.199064842	.....	..+..	Hymenoptera	NA	transcription	0.014233683	0.01188801
Nasvi2EG005927_e2_fac	Nasvi2EG005927	Nasvi2EG005927_e2_fac	yellow	Unknown (29%A)	4.097	0.199064842	.....	..+..	Hymenoptera	NA	splicing	0.008675985	0.007651278
Nasvi2EG005929_e2_con	Nasvi2EG005929	Nasvi2EG005929_e2_con	grey	Unknown (35%A)	4.097	0.199064842	....m	..++.	Insect	Nasonia	transcription	3.76E-06	3.76E-06
Nasvi2EG005930_e0_con	Nasvi2EG005930	Nasvi2EG005930_e0_con	plum1	Unknown (38%A)	4.097	0.199064842	....m	..++.	Insect	Nasonia	transcription	0.002002462	0.001873692
Nasvi2EG005931_e2_con	Nasvi2EG005931	Nasvi2EG005931_e2_con	plum1	Unknown (40%A)	4.097	0.199064842	.....	...++	Insect	Chalcid	transcription	0.003595368	0.003487521
Nasvi2EG005932_e5_fac	Nasvi2EG005932	Nasvi2EG005932_e5_fac	magenta3	Unknown (42%A)	4.097	0.199064842	...fm	...+.	Insect	Chalcid	splicing	0.081600533	0.068702876
Nasvi2EG005936_e0_con	Nasvi2EG005936	Nasvi2EG005936_e0_con	salmon4	integrator complex subunit 6. putative (65%a)	4.097	0.199064842	....f	+...+	Metazoa	Hymenoptera	transcription	0.073122789	0.065688975
Nasvi2EG005937_e0_con	Nasvi2EG005937	Nasvi2EG005937_e0_con	plum3	ras protein 1-like. putative (92%a)	4.097	0.199064842	....f	+++++	Metazoa	Hymenoptera	transcription	0.00347725	0.00333228
Nasvi2EG005938_e1_fac	Nasvi2EG005938	Nasvi2EG005938_e1_fac	indianred3	Multidrug resistance-associated protein 4 (25%U)	4.097	0.199064842	.....	+++++	Metazoa	Hymenoptera	splicing	0.002857634	0.002770434
Nasvi2EG005938_e10_fac	Nasvi2EG005938	Nasvi2EG005938_e10_fac	grey	Multidrug resistance-associated protein 4 (25%U)	4.097	0.199064842	....f	+++++	Metazoa	Hymenoptera	splicing	6.00E-06	6.00E-06
Nasvi2EG005938_e2_fac	Nasvi2EG005938	Nasvi2EG005938_e2_fac	salmon2	Multidrug resistance-associated protein 4 (25%U)	4.097	0.199064842	....f	+++++	Metazoa	Hymenoptera	splicing	0.008186541	0.007853074
Nasvi2EG005938_e3_fac	Nasvi2EG005938	Nasvi2EG005938_e3_fac	salmon2	Multidrug resistance-associated protein 4 (25%U)	4.097	0.199064842	....f	++..+	Metazoa	Hymenoptera	splicing	0.010854332	0.010286622
Nasvi2EG005938_e4_fac	Nasvi2EG005938	Nasvi2EG005938_e4_fac	palevioletred	Multidrug resistance-associated protein 4 (25%U)	4.097	0.199064842	....f	....+	Metazoa	Hymenoptera	splicing	0.028481257	0.02171342
Nasvi2EG005938_e5_fac	Nasvi2EG005938	Nasvi2EG005938_e5_fac	lavenderblush	Multidrug resistance-associated protein 4 (25%U)	4.097	0.199064842	.....	.....	Metazoa	Hymenoptera	splicing	0.045205855	0.037238089
Nasvi2EG005938_e7_con	Nasvi2EG005938	Nasvi2EG005938_e7_con	thistle3	Multidrug resistance-associated protein 4 (25%U)	4.097	0.199064842	....f	+++++	Metazoa	Hymenoptera	transcription	0.001341368	0.0012752
Nasvi2EG005938_e8_fac	Nasvi2EG005938	Nasvi2EG005938_e8_fac	thistle3	Multidrug resistance-associated protein 4 (25%U)	4.097	0.199064842	....f	+++++	Metazoa	Hymenoptera	splicing	0.001709021	0.0016256
Nasvi2EG005938_e9_fac	Nasvi2EG005938	Nasvi2EG005938_e9_fac	salmon2	Multidrug resistance-associated protein 4 (25%U)	4.097	0.199064842	....f	+++++	Metazoa	Hymenoptera	splicing	0.008284347	0.007995885
Nasvi2EG005939_e1_con	Nasvi2EG005939	Nasvi2EG005939_e1_con	thistle2	multidrug resistance-associated protein 4. putative (49%a)	4.097	0.199064842	.....	+...+	Metazoa	Hymenoptera	transcription	0.015014876	0.013791929
Nasvi2EG005940_e1_con	Nasvi2EG005940	Nasvi2EG005940_e1_con	maroon	multidrug resistance-associated protein 4. putative (55%a)	4.097	0.199064842	.m..m	..+..	Metazoa	NA	transcription	0.001582194	0.001475012
Nasvi2EG005940_e2_fac	Nasvi2EG005940	Nasvi2EG005940_e2_fac	palevioletred1	multidrug resistance-associated protein 4. putative (55%a)	4.097	0.199064842	....m	..+..	Metazoa	NA	splicing	0.058774375	0.049063347
Nasvi2EG005944_e1_fac	Nasvi2EG005944	Nasvi2EG005944_e1_fac	yellowgreen	multidrug resistance-associated protein 4. putative (38%a)	4.097	0.199064842	....m	...+.	Metazoa	Hymenoptera	splicing	0.04882456	0.041510708
Nasvi2EG005946_e1_con	Nasvi2EG005946	Nasvi2EG005946_e1_con	lightslateblue	multidrug resistance-associated protein 4. putative (39%a)	4.097	0.199064842	....m	...+.	Metazoa	Hymenoptera	transcription	0.018515693	0.017082858
Nasvi2EG005949_e5_con	Nasvi2EG005949	Nasvi2EG005949_e5_con	skyblue	multidrug resistance-associated protein 4. putative (52%a)	4.097	0.199064842	.m..m	+++++	Metazoa	Hymenoptera	transcription	0.031871344	0.029078224
Nasvi2EG005949_e6_fac	Nasvi2EG005949	Nasvi2EG005949_e6_fac	skyblue	multidrug resistance-associated protein 4. putative (52%a)	4.097	0.199064842	.....	+++++	Metazoa	Hymenoptera	splicing	0.00408437	0.003738527
Nasvi2EG005949_e7_fac	Nasvi2EG005949	Nasvi2EG005949_e7_fac	black	multidrug resistance-associated protein 4. putative (52%a)	4.097	0.199064842	.....	...++	Metazoa	Hymenoptera	splicing	0.042995675	0.038235364
Nasvi2EG005949_e8_fac	Nasvi2EG005949	Nasvi2EG005949_e8_fac	tan	multidrug resistance-associated protein 4. putative (52%a)	4.097	0.199064842	.....	...++	Metazoa	Hymenoptera	splicing	0.016293166	0.014624269
Nasvi2EG005950_e2_fac	Nasvi2EG005950	Nasvi2EG005950_e2_fac	salmon	Zinc finger protein DZIP1L (50%A)	4.097	0.199064842	...mf	+...+	Metazoa	Hymenoptera	splicing	0.001466345	0.001418077
Nasvi2EG005950_e3_fac	Nasvi2EG005950	Nasvi2EG005950_e3_fac	lightpink2	Zinc finger protein DZIP1L (50%A)	4.097	0.199064842	...mf	++..+	Metazoa	Hymenoptera	splicing	0.027349905	0.023378094
Nasvi2EG005950_e4_con	Nasvi2EG005950	Nasvi2EG005950_e4_con	darkgrey	Zinc finger protein DZIP1L (50%A)	4.097	0.199064842	...m.	+++.+	Metazoa	Hymenoptera	transcription	0.006516228	0.005999514
Nasvi2EG005950_e5_fac	Nasvi2EG005950	Nasvi2EG005950_e5_fac	darkolivegreen4	Zinc finger protein DZIP1L (50%A)	4.097	0.199064842	.....	+++.+	Metazoa	Hymenoptera	splicing	0.002308816	0.002224709
Nasvi2EG005950_e6_fac	Nasvi2EG005950	Nasvi2EG005950_e6_fac	darkgrey	Zinc finger protein DZIP1L (50%A)	4.097	0.199064842	.....	+....	Metazoa	Hymenoptera	splicing	0.04065865	0.034471861
Nasvi2EG005951_e0_con	Nasvi2EG005951	Nasvi2EG005951_e0_con	darkolivegreen4	Zinc finger protein 677 (59%A)	4.097	0.199064842	.....	+...+	Metazoa	Hymenoptera	transcription	0.019542967	0.018657799
Nasvi2EG005952_e1_con	Nasvi2EG005952	Nasvi2EG005952_e1_con	thistle2	Diamine acetyltransferase 2 (43%U)	4.097	0.199064842	.....	+.+++	Metazoa	Chalcid	transcription	0.012725657	0.012107903
Nasvi2EG005952_e3_fac	Nasvi2EG005952	Nasvi2EG005952_e3_fac	thistle2	Diamine acetyltransferase 2 (43%U)	4.097	0.199064842	.....	+.+++	Metazoa	Chalcid	splicing	0.010478548	0.009845414
Nasvi2EG005953_e1_fac	Nasvi2EG005953	Nasvi2EG005953_e1_fac	indianred2	diamine acetyltransferase 2 (43%A)	4.097	0.199064842	.....	+....	Metazoa	Hymenoptera	splicing	0.002823679	0.002556063
Nasvi2EG005953_e2_con	Nasvi2EG005953	Nasvi2EG005953_e2_con	steelblue	diamine acetyltransferase 2 (43%A)	4.097	0.199064842	.....	+++++	Metazoa	Hymenoptera	transcription	0.000445618	0.000439465
Nasvi2EG005953_e3_fac	Nasvi2EG005953	Nasvi2EG005953_e3_fac	lightgreen	diamine acetyltransferase 2 (43%A)	4.097	0.199064842	.....	+++++	Metazoa	Hymenoptera	splicing	0.000740564	0.000716712
Nasvi2EG005953_e4_fac	Nasvi2EG005953	Nasvi2EG005953_e4_fac	mediumorchid	diamine acetyltransferase 2 (43%A)	4.097	0.199064842	.....	+.+++	Metazoa	Hymenoptera	splicing	0.000102649	9.62E-05
Nasvi2EG005953_e5_fac	Nasvi2EG005953	Nasvi2EG005953_e5_fac	brown	diamine acetyltransferase 2 (43%A)	4.097	0.199064842	.....	+++++	Metazoa	Hymenoptera	splicing	0.00656696	0.006184817
Nasvi2EG005953_e6_fac	Nasvi2EG005953	Nasvi2EG005953_e6_fac	grey	diamine acetyltransferase 2 (43%A)	4.097	0.199064842	.....	.....	Metazoa	Hymenoptera	splicing	3.06E-05	3.06E-05
Nasvi2EG005953_e7_fac	Nasvi2EG005953	Nasvi2EG005953_e7_fac	lightgreen	diamine acetyltransferase 2 (43%A)	4.097	0.199064842	.....	+++++	Metazoa	Hymenoptera	splicing	0.010413463	0.009798375
Nasvi2EG005953_e8_fac	Nasvi2EG005953	Nasvi2EG005953_e8_fac	brown	diamine acetyltransferase 2 (43%A)	4.097	0.199064842	.....	+++++	Metazoa	Hymenoptera	splicing	0.024050316	0.021897575
Nasvi2EG005955_e1_con	Nasvi2EG005955	Nasvi2EG005955_e1_con	blue	Unknown (42%A)	4.097	0.199064842	.....	+++++	Hymenoptera	Hymenoptera	transcription	0.011266835	0.010717917
Nasvi2EG005955_e2_fac	Nasvi2EG005955	Nasvi2EG005955_e2_fac	aliceblue	Unknown (42%A)	4.097	0.199064842	.....	.....	Hymenoptera	Hymenoptera	splicing	0.059274838	0.050647355
Nasvi2EG005955_e3_fac	Nasvi2EG005955	Nasvi2EG005955_e3_fac	grey	Unknown (42%A)	4.097	0.199064842	.....	+++++	Hymenoptera	Hymenoptera	splicing	1.08E-05	1.08E-05
Nasvi2EG005957_e1_fac	Nasvi2EG005957	Nasvi2EG005957_e1_fac	orange	succinyl-CoA ligase [ADP-forming] subunit beta. mitochondrial. putative (90%a)	4.097	0.199064842	.....	+++++	Metazoa	Hymenoptera	splicing	0.002725093	0.002578044
Nasvi2EG005957_e2_fac	Nasvi2EG005957	Nasvi2EG005957_e2_fac	paleturquoise	succinyl-CoA ligase [ADP-forming] subunit beta. mitochondrial. putative (90%a)	4.097	0.199064842	.....	+++++	Metazoa	Hymenoptera	splicing	0.009642469	0.008812048
Nasvi2EG005957_e3_con	Nasvi2EG005957	Nasvi2EG005957_e3_con	turquoise	succinyl-CoA ligase [ADP-forming] subunit beta. mitochondrial. putative (90%a)	4.097	0.199064842	.....	+++++	Metazoa	Hymenoptera	transcription	0.008336422	0.007798354
Nasvi2EG005957_e4_fac	Nasvi2EG005957	Nasvi2EG005957_e4_fac	coral1	succinyl-CoA ligase [ADP-forming] subunit beta. mitochondrial. putative (90%a)	4.097	0.199064842	.....	+++++	Metazoa	Hymenoptera	splicing	0.009529008	0.008954602
Nasvi2EG005958_e1_fac	Nasvi2EG005958	Nasvi2EG005958_e1_fac	white	cullin-associated NEDD8-dissociated protein 1. putative (87%a)	4.097	0.199064842	....f	+.+++	Metazoa	Hymenoptera	splicing	0.014208824	0.013467739
Nasvi2EG005958_e2_fac	Nasvi2EG005958	Nasvi2EG005958_e2_fac	sienna3	cullin-associated NEDD8-dissociated protein 1. putative (87%a)	4.097	0.199064842	.....	+++++	Metazoa	Hymenoptera	splicing	0.027194385	0.024951436
Nasvi2EG005958_e3_con	Nasvi2EG005958	Nasvi2EG005958_e3_con	tan	cullin-associated NEDD8-dissociated protein 1. putative (87%a)	4.097	0.199064842	.....	+++++	Metazoa	Hymenoptera	transcription	0.0019177	0.001830993
Nasvi2EG005958_e4_fac	Nasvi2EG005958	Nasvi2EG005958_e4_fac	purple	cullin-associated NEDD8-dissociated protein 1. putative (87%a)	4.097	0.199064842	.....	+++++	Metazoa	Hymenoptera	splicing	0.002417522	0.002375339
Nasvi2EG005959_e0_con	Nasvi2EG005959	Nasvi2EG005959_e0_con	mediumpurple4	Unknown (55%A)	4.096	0.70807799	.....	.....	Metazoa	Hymenoptera	transcription	0.029751258	0.026249223
Nasvi2EG005962_e1_con	Nasvi2EG005962	Nasvi2EG005962_e1_con	grey60	DDB1- and CUL4-associated factor 7. putative (96%a)	4.096	0.70807799	....f	+++++	Metazoa	Hymenoptera	transcription	0.031175662	0.029156958
Nasvi2EG005962_e2_fac	Nasvi2EG005962	Nasvi2EG005962_e2_fac	pink	DDB1- and CUL4-associated factor 7. putative (96%a)	4.096	0.70807799	....f	+++++	Metazoa	Hymenoptera	splicing	0.018789053	0.017822428
Nasvi2EG005963_e1_con	Nasvi2EG005963	Nasvi2EG005963_e1_con	blue	ribonucleoside-diphosphate reductase subunit M2 (79%a)	4.096	0.70807799	...mf	+++++	Metazoa	Hymenoptera	transcription	0.003065544	0.002985167
Nasvi2EG005963_e2_fac	Nasvi2EG005963	Nasvi2EG005963_e2_fac	red	ribonucleoside-diphosphate reductase subunit M2 (79%a)	4.096	0.70807799	...mf	+.+.+	Metazoa	Hymenoptera	splicing	0.011591539	0.010739121
Nasvi2EG005963_e3_fac	Nasvi2EG005963	Nasvi2EG005963_e3_fac	yellow4	ribonucleoside-diphosphate reductase subunit M2 (79%a)	4.096	0.70807799	...mf	+..++	Metazoa	Hymenoptera	splicing	0.018758566	0.016946027
Nasvi2EG005963_e4_fac	Nasvi2EG005963	Nasvi2EG005963_e4_fac	antiquewhite4	ribonucleoside-diphosphate reductase subunit M2 (79%a)	4.096	0.70807799	....f	+++++	Metazoa	Hymenoptera	splicing	0.025512065	0.023372244
Nasvi2EG005963_e5_fac	Nasvi2EG005963	Nasvi2EG005963_e5_fac	antiquewhite4	ribonucleoside-diphosphate reductase subunit M2 (79%a)	4.096	0.70807799	.....	+++++	Metazoa	Hymenoptera	splicing	0.008446912	0.008159799
Nasvi2EG005963_e6_fac	Nasvi2EG005963	Nasvi2EG005963_e6_fac	antiquewhite4	ribonucleoside-diphosphate reductase subunit M2 (79%a)	4.096	0.70807799	.....	+++++	Metazoa	Hymenoptera	splicing	0.007414987	0.007148909
Nasvi2EG005964_e0_con	Nasvi2EG005964	Nasvi2EG005964_e0_con	brown4	1.2-dihydroxy-3-keto-5-methylthiopentene dioxygenase. putative (82%a)	4.096	0.70807799	....m	.++++	Metazoa	Hymenoptera	transcription	0.068320563	0.063247605
Nasvi2EG005965_e2_con	Nasvi2EG005965	Nasvi2EG005965_e2_con	darkolivegreen	Unknown (29%A)	4.096	0.70807799	....f	+++++	Hymenoptera	Chalcid	transcription	0.021076382	0.019942168
Nasvi2EG005965_e3_fac	Nasvi2EG005965	Nasvi2EG005965_e3_fac	brown4	Unknown (29%A)	4.096	0.70807799	....m	..+..	Hymenoptera	Chalcid	splicing	0.00562744	0.005330702
Nasvi2EG005965_e4_fac	Nasvi2EG005965	Nasvi2EG005965_e4_fac	thistle	Unknown (29%A)	4.096	0.70807799	....f	....+	Hymenoptera	Chalcid	splicing	0.01129468	0.009769212
Nasvi2EG005965_e6_fac	Nasvi2EG005965	Nasvi2EG005965_e6_fac	white	Unknown (29%A)	4.096	0.70807799	....f	+++++	Hymenoptera	Chalcid	splicing	0.004294443	0.004119772
Nasvi2EG005966_e0_con	Nasvi2EG005966	Nasvi2EG005966_e0_con	darkolivegreen4	ras-related protein Rap-2c (92%a)	4.096	0.70807799	....f	+...+	Metazoa	Hymenoptera	transcription	0.013318595	0.01200789
Nasvi2EG005969_e0_con	Nasvi2EG005969	Nasvi2EG005969_e0_con	greenyellow	phospholipid scramblase 2 (43%A)	4.096	0.70807799	....f	+++++	Metazoa	Hymenoptera	transcription	0.009476338	0.008973814
Nasvi2EG005970_e1_con	Nasvi2EG005970	Nasvi2EG005970_e1_con	coral1	Arginine kinase (89%U)	4.096	0.70807799	.....	+++++	Metazoa	Hymenoptera	transcription	0.072512945	0.066658961
Nasvi2EG005971_e1_fac	Nasvi2EG005971	Nasvi2EG005971_e1_fac	cyan	Ankyrin 2.3/unc44 (33%A)	4.096	0.70807799	.....	++...	Metazoa	Nasonia	splicing	0.012153499	0.011336242
Nasvi2EG005971_e3_fac	Nasvi2EG005971	Nasvi2EG005971_e3_fac	lightgreen	Ankyrin 2.3/unc44 (33%A)	4.096	0.70807799	.....	++...	Metazoa	Nasonia	splicing	0.000291135	0.000277642
Nasvi2EG005972_e0_con	Nasvi2EG005972	Nasvi2EG005972_e0_con	paleturquoise	Unknown	4.096	0.70807799	....m	+.+.+	Chalcid	NA	transcription	0.003240246	0.003130792
Nasvi2EG005973_e0_con	Nasvi2EG005973	Nasvi2EG005973_e0_con	darkmagenta	RIC1 protein protein. putative (70%U)	4.096	0.70807799	....f	+..++	Metazoa	Hymenoptera	transcription	0.008415217	0.007889896
Nasvi2EG005974_e1_fac	Nasvi2EG005974	Nasvi2EG005974_e1_fac	paleturquoise4	Ankyrin 2.3/unc44 (32%A)	4.096	0.70807799	...mf	....+	Metazoa	Nasonia	splicing	0.043034738	0.033961394
Nasvi2EG005974_e2_con	Nasvi2EG005974	Nasvi2EG005974_e2_con	lightpink2	Ankyrin 2.3/unc44 (32%A)	4.096	0.70807799	...mf	++..+	Metazoa	Nasonia	transcription	0.00195311	0.001907383
Nasvi2EG005975_e1_fac	Nasvi2EG005975	Nasvi2EG005975_e1_fac	lightcyan	Ras-related protein Rab-1A (85%A)	4.096	0.70807799	.....	+++++	Metazoa	Hymenoptera	splicing	0.00056152	0.000537436
Nasvi2EG005975_e2_con	Nasvi2EG005975	Nasvi2EG005975_e2_con	skyblue	Ras-related protein Rab-1A (85%A)	4.096	0.70807799	.....	+++++	Metazoa	Hymenoptera	transcription	0.036250852	0.033244979
Nasvi2EG005976_e2_fac	Nasvi2EG005976	Nasvi2EG005976_e2_fac	magenta	cyclin-dependent kinase 20. putative (71%a)	4.096	0.70807799	...m.	.+...	Metazoa	Hymenoptera	splicing	0.003328614	0.003071501
Nasvi2EG005976_e5_fac	Nasvi2EG005976	Nasvi2EG005976_e5_fac	lightcoral	cyclin-dependent kinase 20. putative (71%a)	4.096	0.70807799	....m	.+.+.	Metazoa	Hymenoptera	splicing	0.043781754	0.039783488
Nasvi2EG005977_e1_fac	Nasvi2EG005977	Nasvi2EG005977_e1_fac	lightsteelblue1	Activator of 90 kDa heat shock protein ATPase protein 1. putative (79%U)	4.095	0.517504187	....f	+++++	Metazoa	Hymenoptera	splicing	0.01394307	0.013167107
Nasvi2EG005977_e2_fac	Nasvi2EG005977	Nasvi2EG005977_e2_fac	lightsteelblue1	Activator of 90 kDa heat shock protein ATPase protein 1. putative (79%U)	4.095	0.517504187	....f	+++++	Metazoa	Hymenoptera	splicing	0.000968182	0.000920855
Nasvi2EG005977_e3_con	Nasvi2EG005977	Nasvi2EG005977_e3_con	blue	Activator of 90 kDa heat shock protein ATPase protein 1. putative (79%U)	4.095	0.517504187	....f	+++++	Metazoa	Hymenoptera	transcription	0.017406797	0.016607732
Nasvi2EG005980_e1_fac	Nasvi2EG005980	Nasvi2EG005980_e1_fac	coral4	Neuronal PAS domain-containing protein (58%A)	4.095	0.517504187	...ff	...++	Metazoa	Hymenoptera	splicing	0.016543548	0.014294581
Nasvi2EG005980_e2_con	Nasvi2EG005980	Nasvi2EG005980_e2_con	coral4	Neuronal PAS domain-containing protein (58%A)	4.095	0.517504187	....f	...++	Metazoa	Hymenoptera	transcription	0.077944684	0.066693441
Nasvi2EG005980_e3_fac	Nasvi2EG005980	Nasvi2EG005980_e3_fac	coral4	Neuronal PAS domain-containing protein (58%A)	4.095	0.517504187	.....	.....	Metazoa	Hymenoptera	splicing	0.020669501	0.017579145
Nasvi2EG005981_e2_con	Nasvi2EG005981	Nasvi2EG005981_e2_con	greenyellow	UPF0171 protein CG8783 (72%U)	4.095	0.517504187	....f	+++++	Metazoa	Hymenoptera	transcription	0.004309432	0.004084199
Nasvi2EG005982_e0_con	Nasvi2EG005982	Nasvi2EG005982_e0_con	darkmagenta	Unknown (52%A)	4.095	0.517504187	.....	+++++	Insect	NA	transcription	0.007289332	0.006782826
Nasvi2EG005983_e1_con	Nasvi2EG005983	Nasvi2EG005983_e1_con	blue	LysM and putative peptidoglycan-binding domain-containing protein 2 (58%U)	4.095	0.517504187	.....	+++++	Metazoa	Hymenoptera	transcription	0.00935432	0.009098503
Nasvi2EG005983_e2_fac	Nasvi2EG005983	Nasvi2EG005983_e2_fac	darkorange	LysM and putative peptidoglycan-binding domain-containing protein 2 (58%U)	4.095	0.517504187	.....	+++++	Metazoa	Hymenoptera	splicing	0.001039142	0.000998103
Nasvi2EG005984_e1_fac	Nasvi2EG005984	Nasvi2EG005984_e1_fac	coral1	alpha-1.3-mannosyltransferase ALG2. putative (68%a)	4.095	0.517504187	.....	+++++	Metazoa	Hymenoptera	splicing	0.020371171	0.018856782
Nasvi2EG005985_e1_con	Nasvi2EG005985	Nasvi2EG005985_e1_con	orangered3	transcription initiation factor IIA subunit 2 (91%a)	4.095	0.517504187	....m	+++++	Metazoa	Hymenoptera	transcription	0.025525321	0.024016171
Nasvi2EG005986_e0_con	Nasvi2EG005986	Nasvi2EG005986_e0_con	white	Protein-cysteine N-palmitoyltransferase Rasp (41%A)	4.095	0.517504187	....f	+++++	Metazoa	Hymenoptera	transcription	0.00692393	0.006690785
Nasvi2EG005987_e1_con	Nasvi2EG005987	Nasvi2EG005987_e1_con	black	Unknown (40%A)	4.095	0.517504187	.....	+++++	Metazoa	Hymenoptera	transcription	0.008495937	0.008007171
Nasvi2EG005987_e2_fac	Nasvi2EG005987	Nasvi2EG005987_e2_fac	plum1	Unknown (40%A)	4.095	0.517504187	.....	+++++	Metazoa	Hymenoptera	splicing	0.000563428	0.000549359
Nasvi2EG005989_e1_con	Nasvi2EG005989	Nasvi2EG005989_e1_con	darkmagenta	Unknown (64%A)	4.095	0.517504187	....f	+++++	Metazoa	Hymenoptera	transcription	0.029262545	0.027039727
Nasvi2EG005989_e2_fac	Nasvi2EG005989	Nasvi2EG005989_e2_fac	darkgrey	Unknown (64%A)	4.095	0.517504187	.....	+....	Metazoa	Hymenoptera	splicing	0.021301016	0.018267111
Nasvi2EG005990_e0_con	Nasvi2EG005990	Nasvi2EG005990_e0_con	brown4	Transmembrane emp24 domain-containing protein bai (66%U)	4.095	0.517504187	.....	+++++	Metazoa	Hymenoptera	transcription	0.024831551	0.0229357
Nasvi2EG005991_e1_fac	Nasvi2EG005991	Nasvi2EG005991_e1_fac	lavenderblush	DnaJ protein subfamily C member 10 (Fragment). putative (53%U)	4.095	0.517504187	.....	.....	Metazoa	Hymenoptera	splicing	0.016253572	0.014385329
Nasvi2EG005991_e2_fac	Nasvi2EG005991	Nasvi2EG005991_e2_fac	darkgreen	DnaJ protein subfamily C member 10 (Fragment). putative (53%U)	4.095	0.517504187	....f	+.+++	Metazoa	Hymenoptera	splicing	0.022437988	0.021464942
Nasvi2EG005991_e3_fac	Nasvi2EG005991	Nasvi2EG005991_e3_fac	grey60	DnaJ protein subfamily C member 10 (Fragment). putative (53%U)	4.095	0.517504187	....f	+++++	Metazoa	Hymenoptera	splicing	0.009193948	0.008818037
Nasvi2EG005991_e4_con	Nasvi2EG005991	Nasvi2EG005991_e4_con	darkolivegreen	DnaJ protein subfamily C member 10 (Fragment). putative (53%U)	4.095	0.517504187	....f	+++++	Metazoa	Hymenoptera	transcription	0.008348819	0.008021755
Nasvi2EG005991_e5_fac	Nasvi2EG005991	Nasvi2EG005991_e5_fac	grey60	DnaJ protein subfamily C member 10 (Fragment). putative (53%U)	4.095	0.517504187	....f	..+++	Metazoa	Hymenoptera	splicing	0.02580154	0.024645342
Nasvi2EG005991_e6_fac	Nasvi2EG005991	Nasvi2EG005991_e6_fac	darkred	DnaJ protein subfamily C member 10 (Fragment). putative (53%U)	4.095	0.517504187	.....	+++++	Metazoa	Hymenoptera	splicing	0.008750761	0.008257424
Nasvi2EG005992_e1_fac	Nasvi2EG005992	Nasvi2EG005992_e1_fac	yellow3	Lipoma HMGIC fusion partner 4 protein. putative (89%U)	4.095	0.517504187	.....	...+.	Metazoa	Hymenoptera	splicing	0.015275384	0.012975927
Nasvi2EG005992_e2_con	Nasvi2EG005992	Nasvi2EG005992_e2_con	mediumpurple2	Lipoma HMGIC fusion partner 4 protein. putative (89%U)	4.095	0.517504187	.....	+++++	Metazoa	Hymenoptera	transcription	0.011564425	0.010990625
Nasvi2EG005999_e1_con	Nasvi2EG005999	Nasvi2EG005999_e1_con	bisque4	proteasome subunit alpha type-5 (87%a)	4.095	0.517504187	.....	+++++	Metazoa	Hymenoptera	transcription	0.014963935	0.014142791
Nasvi2EG005999_e2_fac	Nasvi2EG005999	Nasvi2EG005999_e2_fac	sienna3	proteasome subunit alpha type-5 (87%a)	4.095	0.517504187	....m	.....	Metazoa	Hymenoptera	splicing	0.000404492	0.00039336
Nasvi2EG006001_e0_con	Nasvi2EG006001	Nasvi2EG006001_e0_con	thistle1	Wnt-7b protein (81%a)	4.095	0.517504187	.....	...+.	Metazoa	Hymenoptera	transcription	0.001823815	0.001710173
Nasvi2EG006006_e1_con	Nasvi2EG006006	Nasvi2EG006006_e1_con	darkseagreen4	Regulator of microtubule dynamics protein 1 (60%U)	4.093	1.883374747	.....	+++++	Metazoa	Hymenoptera	transcription	0.001293896	0.001259549
Nasvi2EG006006_e2_fac	Nasvi2EG006006	Nasvi2EG006006_e2_fac	grey	Regulator of microtubule dynamics protein 1 (60%U)	4.093	1.883374747	.....	+++++	Metazoa	Hymenoptera	splicing	7.10E-05	7.05E-05
Nasvi2EG006006_e3_fac	Nasvi2EG006006	Nasvi2EG006006_e3_fac	yellowgreen	Regulator of microtubule dynamics protein 1 (60%U)	4.093	1.883374747	.....	+++++	Metazoa	Hymenoptera	splicing	0.000837188	0.000818164
Nasvi2EG006006_e4_fac	Nasvi2EG006006	Nasvi2EG006006_e4_fac	lightpink4	Regulator of microtubule dynamics protein 1 (60%U)	4.093	1.883374747	.....	+++++	Metazoa	Hymenoptera	splicing	0.007576842	0.00718105
Nasvi2EG006007_e1_fac	Nasvi2EG006007	Nasvi2EG006007_e1_fac	grey	Retinol dehydrogenase 13 (62%A)	4.093	1.883374747	.....	.++..	Metazoa	Hymenoptera	splicing	2.90E-06	2.89E-06
Nasvi2EG006007_e2_fac	Nasvi2EG006007	Nasvi2EG006007_e2_fac	lightcyan	Retinol dehydrogenase 13 (62%A)	4.093	1.883374747	.....	..+..	Metazoa	Hymenoptera	splicing	0.005642475	0.005377114
Nasvi2EG006007_e3_con	Nasvi2EG006007	Nasvi2EG006007_e3_con	lightcyan	Retinol dehydrogenase 13 (62%A)	4.093	1.883374747	.....	+++++	Metazoa	Hymenoptera	transcription	0.036089106	0.033868587
Nasvi2EG006015_e1_con	Nasvi2EG006015	Nasvi2EG006015_e1_con	darkolivegreen2	Unknown (71%A)	4.092	0.60047033	.....	.+.++	Arthropod	Hymenoptera	transcription	0.045179256	0.041201969
Nasvi2EG006015_e3_fac	Nasvi2EG006015	Nasvi2EG006015_e3_fac	turquoise	Unknown (71%A)	4.092	0.60047033	.....	.+..+	Arthropod	Hymenoptera	splicing	0.012050209	0.011320676
Nasvi2EG006018_e0_con	Nasvi2EG006018	Nasvi2EG006018_e0_con	midnightblue	riboflavin transporter 2-A. putative (73%a)	4.091	0.610915979	.....	+++++	Metazoa	Hymenoptera	transcription	0.029054282	0.026775662
Nasvi2EG006019_e0_con	Nasvi2EG006019	Nasvi2EG006019_e0_con	midnightblue	Endogenous Retrovirus A receptor (46%A)	4.091	0.610915979	.....	.++++	Metazoa	Hymenoptera	transcription	0.03097375	0.029052736
Nasvi2EG006020_e2_con	Nasvi2EG006020	Nasvi2EG006020_e2_con	magenta	f-box/WD repeat-containing protein 9. putative (68%a)	4.091	0.610915979	.....	+++++	Metazoa	Hymenoptera	transcription	0.007085055	0.006681453
Nasvi2EG006020_e3_fac	Nasvi2EG006020	Nasvi2EG006020_e3_fac	green	f-box/WD repeat-containing protein 9. putative (68%a)	4.091	0.610915979	.....	++.++	Metazoa	Hymenoptera	splicing	0.00270367	0.002556494
Nasvi2EG006020_e4_fac	Nasvi2EG006020	Nasvi2EG006020_e4_fac	darkorange	f-box/WD repeat-containing protein 9. putative (68%a)	4.091	0.610915979	.....	+++++	Metazoa	Hymenoptera	splicing	0.00033186	0.000309845
Nasvi2EG006021_e0_con	Nasvi2EG006021	Nasvi2EG006021_e0_con	greenyellow	transportin-1. putative (84%a)	4.091	0.610915979	....f	+++++	Metazoa	Hymenoptera	transcription	0.004293085	0.004017566
Nasvi2EG006022_e0_con	Nasvi2EG006022	Nasvi2EG006022_e0_con	lightcyan1	Unknown	4.091	0.610915979	....m	.....	Chalcid	NA	transcription	0.047227561	0.039929357
Nasvi2EG006023_e0_con	Nasvi2EG006023	Nasvi2EG006023_e0_con	coral3	Short stature homeobox protein (60%A)	4.092	0.60047033	.....	.++++	Metazoa	Hymenoptera	transcription	0.040796801	0.036959214
Nasvi2EG006025_e0_con	Nasvi2EG006025	Nasvi2EG006025_e0_con	darkorange2	voltage-dependent calcium channel subunit alpha-2/Delta-3 (36%A)	4.092	0.60047033	.....	.+.+.	Metazoa	Hymenoptera	transcription	0.011632887	0.010682017
Nasvi2EG006026_e1_con	Nasvi2EG006026	Nasvi2EG006026_e1_con	orangered1	rolling stone protein (53%U)	4.092	0.60047033	....f	+.+++	Insect	Hymenoptera	transcription	0.01961002	0.018592491
Nasvi2EG006028_e3_fac	Nasvi2EG006028	Nasvi2EG006028_e3_fac	darkseagreen3	Voltage-dependent calcium channel subunit alpha-2/delta-3 (51%U)	4.092	0.60047033	.....	.....	Metazoa	Hymenoptera	splicing	0.037132964	0.033509197
Nasvi2EG006028_e4_fac	Nasvi2EG006028	Nasvi2EG006028_e4_fac	mediumorchid4	Voltage-dependent calcium channel subunit alpha-2/delta-3 (51%U)	4.092	0.60047033	.....	...+.	Metazoa	Hymenoptera	splicing	0.007461836	0.006282759
Nasvi2EG006028_e5_fac	Nasvi2EG006028	Nasvi2EG006028_e5_fac	mediumpurple3	Voltage-dependent calcium channel subunit alpha-2/delta-3 (51%U)	4.092	0.60047033	.....	...++	Metazoa	Hymenoptera	splicing	0.054759864	0.04959311
Nasvi2EG006029_e1_con	Nasvi2EG006029	Nasvi2EG006029_e1_con	plum	peptide chain release factor 1 (48%A)	4.092	0.60047033	.....	+++++	Metazoa	Hymenoptera	transcription	0.003449679	0.003268159
Nasvi2EG006030_e1_con	Nasvi2EG006030	Nasvi2EG006030_e1_con	mediumpurple3	Scm with four MBT domains protein 2 (61%A)	4.092	0.60047033	.....	+++++	Metazoa	Hymenoptera	transcription	0.001476374	0.00142652
Nasvi2EG006030_e2_fac	Nasvi2EG006030	Nasvi2EG006030_e2_fac	grey	Scm with four MBT domains protein 2 (61%A)	4.092	0.60047033	.....	+++++	Metazoa	Hymenoptera	splicing	5.61E-06	5.61E-06
Nasvi2EG006030_e3_fac	Nasvi2EG006030	Nasvi2EG006030_e3_fac	blueviolet	Scm with four MBT domains protein 2 (61%A)	4.092	0.60047033	.....	.....	Metazoa	Hymenoptera	splicing	0.017545199	0.015708746
Nasvi2EG006030_e5_fac	Nasvi2EG006030	Nasvi2EG006030_e5_fac	coral4	Scm with four MBT domains protein 2 (61%A)	4.092	0.60047033	....f	...++	Metazoa	Hymenoptera	splicing	0.012183887	0.010978975
Nasvi2EG006030_e6_fac	Nasvi2EG006030	Nasvi2EG006030_e6_fac	grey60	Scm with four MBT domains protein 2 (61%A)	4.092	0.60047033	....f	...++	Metazoa	Hymenoptera	splicing	0.022157725	0.021204105
Nasvi2EG006030_e7_fac	Nasvi2EG006030	Nasvi2EG006030_e7_fac	darkolivegreen	Scm with four MBT domains protein 2 (61%A)	4.092	0.60047033	.....	++.++	Metazoa	Hymenoptera	splicing	0.028354239	0.026705672
Nasvi2EG006031_e1_con	Nasvi2EG006031	Nasvi2EG006031_e1_con	mediumpurple2	neuroglian (79%a)	4.092	0.60047033	.....	+++++	Metazoa	Hymenoptera	transcription	0.021595833	0.0201274
Nasvi2EG006032_e2_fac	Nasvi2EG006032	Nasvi2EG006032_e2_fac	tomato2	Unknown (34%A)	4.091	0.610915979	.....	.+...	Chalcid	Nasonia	splicing	0.067040945	0.057598625
Nasvi2EG006035_e0_con	Nasvi2EG006035	Nasvi2EG006035_e0_con	mediumpurple1	Unknown (37%A)	4.091	0.610915979	.....	++++.	Chalcid	NA	transcription	0.003354508	0.003120058
Nasvi2EG006036_e3_fac	Nasvi2EG006036	Nasvi2EG006036_e3_fac	darkolivegreen1	shifted protein (83%a)	4.091	0.610915979	.....	...++	Metazoa	Hymenoptera	splicing	0.007456344	0.006404965
Nasvi2EG006037_e1_con	Nasvi2EG006037	Nasvi2EG006037_e1_con	navajowhite1	ubiquinone biosynthesis protein COQ7 (75%a)	4.091	0.610915979	.....	+++++	Metazoa	Hymenoptera	transcription	0.017340138	0.016626037
Nasvi2EG006037_e2_fac	Nasvi2EG006037	Nasvi2EG006037_e2_fac	darkorange2	ubiquinone biosynthesis protein COQ7 (75%a)	4.091	0.610915979	.....	+++++	Metazoa	Hymenoptera	splicing	0.003132114	0.002912381
Nasvi2EG006037_e3_fac	Nasvi2EG006037	Nasvi2EG006037_e3_fac	plum4	ubiquinone biosynthesis protein COQ7 (75%a)	4.091	0.610915979	.....	...+.	Metazoa	Hymenoptera	splicing	0.002879279	0.002435496
Nasvi2EG006038_e0_con	Nasvi2EG006038	Nasvi2EG006038_e0_con	grey	Unknown	4.091	0.610915979	.....	.....	Chalcid	NA	transcription	2.24E-05	2.23E-05
Nasvi2EG006040_e1_con	Nasvi2EG006040	Nasvi2EG006040_e1_con	thistle3	DNA-binding protein Ewg (73%U)	4.091	0.610915979	....f	+++++	Metazoa	Hymenoptera	transcription	0.034672251	0.031630704
Nasvi2EG006040_e2_fac	Nasvi2EG006040	Nasvi2EG006040_e2_fac	darkred	DNA-binding protein Ewg (73%U)	4.091	0.610915979	....f	+++++	Metazoa	Hymenoptera	splicing	0.034545375	0.031194419
Nasvi2EG006040_e3_fac	Nasvi2EG006040	Nasvi2EG006040_e3_fac	chocolate3	DNA-binding protein Ewg (73%U)	4.091	0.610915979	.....	.+...	Metazoa	Hymenoptera	splicing	0.001690217	0.001561119
Nasvi2EG006040_e5_fac	Nasvi2EG006040	Nasvi2EG006040_e5_fac	thistle3	DNA-binding protein Ewg (73%U)	4.091	0.610915979	....f	+++.+	Metazoa	Hymenoptera	splicing	0.033428227	0.030387929
Nasvi2EG006040_e6_fac	Nasvi2EG006040	Nasvi2EG006040_e6_fac	cyan	DNA-binding protein Ewg (73%U)	4.091	0.610915979	.....	++...	Metazoa	Hymenoptera	splicing	0.006317636	0.005839049
Nasvi2EG006041_e0_con	Nasvi2EG006041	Nasvi2EG006041_e0_con	orangered3	Cytochrome C oxidase subunit 5A (64%A)	4.091	0.610915979	.....	+++++	Metazoa	Hymenoptera	transcription	0.012187443	0.011420195
Nasvi2EG006043_e0_con	Nasvi2EG006043	Nasvi2EG006043_e0_con	paleturquoise	RING finger protein 115 (32%U)	4.091	0.610915979	.....	+++++	Metazoa	NA	transcription	0.000977872	0.000967205
Nasvi2EG006044_e1_fac	Nasvi2EG006044	Nasvi2EG006044_e1_fac	palevioletred3	DET1 homolog (88%a)	4.091	0.610915979	....f	+++.+	Metazoa	Hymenoptera	splicing	0.047884943	0.04433343
Nasvi2EG006044_e2_con	Nasvi2EG006044	Nasvi2EG006044_e2_con	thistle3	DET1 homolog (88%a)	4.091	0.610915979	....f	+++++	Metazoa	Hymenoptera	transcription	0.034078774	0.031199258
Nasvi2EG006044_e3_fac	Nasvi2EG006044	Nasvi2EG006044_e3_fac	cyan	DET1 homolog (88%a)	4.091	0.610915979	.....	+....	Metazoa	Hymenoptera	splicing	0.048059542	0.039841259
Nasvi2EG006044_e4_fac	Nasvi2EG006044	Nasvi2EG006044_e4_fac	red	DET1 homolog (88%a)	4.091	0.610915979	....f	+.+.+	Metazoa	Hymenoptera	splicing	0.028826961	0.026473877
Nasvi2EG006045_e2_fac	Nasvi2EG006045	Nasvi2EG006045_e2_fac	pink	cyclin-dependent kinase 7 (78%a)	4.091	0.610915979	.....	+++++	Metazoa	Hymenoptera	splicing	0.00384637	0.003652846
Nasvi2EG006045_e3_con	Nasvi2EG006045	Nasvi2EG006045_e3_con	darkred	cyclin-dependent kinase 7 (78%a)	4.091	0.610915979	....f	+++++	Metazoa	Hymenoptera	transcription	0.025934419	0.023726148
Nasvi2EG006046_e1_con	Nasvi2EG006046	Nasvi2EG006046_e1_con	turquoise	phospholipid-transporting ATPase ID. putative (85%U)	4.091	0.610915979	.....	.+.++	Metazoa	Hymenoptera	transcription	0.014255397	0.013379119
Nasvi2EG006048_e0_con	Nasvi2EG006048	Nasvi2EG006048_e0_con	blue2	Unknown	4.091	0.610915979	.....	+++++	Chalcid	NA	transcription	0.000291546	0.000251916
Nasvi2EG006054_e0_con	Nasvi2EG006054	Nasvi2EG006054_e0_con	deeppink2	roadkill protein. putative (22%a)	4.09	0.56620418	.....	.....	Metazoa	Nasonia	transcription	0.028445729	0.02157358
Nasvi2EG006059_e1_fac	Nasvi2EG006059	Nasvi2EG006059_e1_fac	yellow	Mitochondrial ribosomal protein L48 (44%U)	4.09	0.56620418	.....	+++++	Metazoa	Hymenoptera	splicing	0.008074517	0.007813684
Nasvi2EG006059_e2_fac	Nasvi2EG006059	Nasvi2EG006059_e2_fac	yellow	Mitochondrial ribosomal protein L48 (44%U)	4.09	0.56620418	.....	+.++.	Metazoa	Hymenoptera	splicing	0.005779549	0.005648715
Nasvi2EG006059_e3_con	Nasvi2EG006059	Nasvi2EG006059_e3_con	navajowhite1	Mitochondrial ribosomal protein L48 (44%U)	4.09	0.56620418	.....	+++++	Metazoa	Hymenoptera	transcription	0.007137813	0.006784827
Nasvi2EG006060_e1_con	Nasvi2EG006060	Nasvi2EG006060_e1_con	greenyellow	WD repeat-containing and planar cell polarity effector protein fritz (43%A)	4.09	0.56620418	....f	++.++	Metazoa	Hymenoptera	transcription	0.050993109	0.047445231
Nasvi2EG006060_e2_fac	Nasvi2EG006060	Nasvi2EG006060_e2_fac	skyblue3	WD repeat-containing and planar cell polarity effector protein fritz (43%A)	4.09	0.56620418	...m.	.....	Metazoa	Hymenoptera	splicing	0.027104811	0.022046952
Nasvi2EG006062_e0_con	Nasvi2EG006062	Nasvi2EG006062_e0_con	yellow4	MAD2L1-binding protein (36%U)	4.09	0.56620418	....f	+.+++	Metazoa	Hymenoptera	transcription	0.032888742	0.029856715
Nasvi2EG006063_e1_fac	Nasvi2EG006063	Nasvi2EG006063_e1_fac	darkmagenta	Alpha-ketoglutarate-dependent hypophosphite dioxygenase (63%A)	4.09	0.56620418	....f	+++++	Metazoa	Hymenoptera	splicing	0.060730881	0.054944343
Nasvi2EG006063_e2_con	Nasvi2EG006063	Nasvi2EG006063_e2_con	floralwhite	Alpha-ketoglutarate-dependent hypophosphite dioxygenase (63%A)	4.09	0.56620418	.....	+++++	Metazoa	Hymenoptera	transcription	0.020018919	0.018692439
Nasvi2EG006066_e1_fac	Nasvi2EG006066	Nasvi2EG006066_e1_fac	violet	Unknown (50%A)	4.09	0.56620418	.....	+.+++	Metazoa	Hymenoptera	splicing	0.006819266	0.006534514
Nasvi2EG006067_e2_fac	Nasvi2EG006067	Nasvi2EG006067_e2_fac	mediumpurple	N-acetylated-alpha-linked acidic dipeptidase protein (34%A)	4.09	0.56620418	.....	.+.+.	Hymenoptera	Hymenoptera	splicing	0.001246822	0.001174632
Nasvi2EG006067_e4_fac	Nasvi2EG006067	Nasvi2EG006067_e4_fac	mediumpurple2	N-acetylated-alpha-linked acidic dipeptidase protein (34%A)	4.09	0.56620418	.....	.++++	Hymenoptera	Hymenoptera	splicing	0.06304021	0.056198515
Nasvi2EG006067_e5_fac	Nasvi2EG006067	Nasvi2EG006067_e5_fac	mediumpurple2	N-acetylated-alpha-linked acidic dipeptidase protein (34%A)	4.09	0.56620418	.....	.++++	Hymenoptera	Hymenoptera	splicing	0.056659082	0.050693973
Nasvi2EG006068_e1_fac	Nasvi2EG006068	Nasvi2EG006068_e1_fac	sienna3	Vacuolar fusion protein MON1 protein A. putative (82%U)	4.09	0.56620418	.....	+++++	Metazoa	Hymenoptera	splicing	0.008669063	0.008253567
Nasvi2EG006068_e2_fac	Nasvi2EG006068	Nasvi2EG006068_e2_fac	cyan	Vacuolar fusion protein MON1 protein A. putative (82%U)	4.09	0.56620418	.....	+++++	Metazoa	Hymenoptera	splicing	0.002779983	0.002634952
Nasvi2EG006068_e3_con	Nasvi2EG006068	Nasvi2EG006068_e3_con	sienna3	Vacuolar fusion protein MON1 protein A. putative (82%U)	4.09	0.56620418	.....	+++++	Metazoa	Hymenoptera	transcription	0.00505339	0.004781526
Nasvi2EG006069_e1_con	Nasvi2EG006069	Nasvi2EG006069_e1_con	palevioletred3	Pre-mRNA-splicing factor 38A (83%A)	4.09	0.56620418	.....	+++++	Metazoa	Hymenoptera	transcription	0.043774914	0.040605568
Nasvi2EG006069_e2_fac	Nasvi2EG006069	Nasvi2EG006069_e2_fac	indianred3	Pre-mRNA-splicing factor 38A (83%A)	4.09	0.56620418	.....	+.+..	Metazoa	Hymenoptera	splicing	0.0780871	0.069185474
Nasvi2EG006071_e1_con	Nasvi2EG006071	Nasvi2EG006071_e1_con	palevioletred3	Unknown	4.09	0.56620418	....f	+++.+	Chalcid	NA	transcription	0.067834479	0.062409565
Nasvi2EG006071_e2_fac	Nasvi2EG006071	Nasvi2EG006071_e2_fac	yellow	Unknown	4.09	0.56620418	....f	..+.+	Chalcid	NA	splicing	0.01254169	0.011543084
Nasvi2EG006071_e4_fac	Nasvi2EG006071	Nasvi2EG006071_e4_fac	indianred3	Unknown	4.09	0.56620418	.....	+....	Chalcid	NA	splicing	0.014776468	0.013379123
Nasvi2EG006072_e1_con	Nasvi2EG006072	Nasvi2EG006072_e1_con	purple	ADP-ribosylation factor protein 16. putative (72%U)	4.09	0.56620418	.....	++++.	Metazoa	Hymenoptera	transcription	0.024266941	0.022959459
Nasvi2EG006072_e2_fac	Nasvi2EG006072	Nasvi2EG006072_e2_fac	brown	ADP-ribosylation factor protein 16. putative (72%U)	4.09	0.56620418	.....	+++..	Metazoa	Hymenoptera	splicing	0.035288592	0.031655743
Nasvi2EG006073_e1_fac	Nasvi2EG006073	Nasvi2EG006073_e1_fac	purple	DNA damage-binding protein 1. putative (90%a)	4.09	0.56620418	.....	+++++	Metazoa	Hymenoptera	splicing	0.014071005	0.013337483
Nasvi2EG006073_e2_con	Nasvi2EG006073	Nasvi2EG006073_e2_con	white	DNA damage-binding protein 1. putative (90%a)	4.09	0.56620418	....f	+++++	Metazoa	Hymenoptera	transcription	0.007864424	0.007603697
Nasvi2EG006073_e3_fac	Nasvi2EG006073	Nasvi2EG006073_e3_fac	grey60	DNA damage-binding protein 1. putative (90%a)	4.09	0.56620418	.....	.....	Metazoa	Hymenoptera	splicing	0.008462964	0.008249805
Nasvi2EG006074_e1_fac	Nasvi2EG006074	Nasvi2EG006074_e1_fac	indianred3	Unknown (40%A)	4.09	0.56620418	.....	+....	Metazoa	Hymenoptera	splicing	0.008937833	0.008291904
Nasvi2EG006074_e2_con	Nasvi2EG006074	Nasvi2EG006074_e2_con	bisque4	Unknown (40%A)	4.09	0.56620418	.....	+++++	Metazoa	Hymenoptera	transcription	0.001252173	0.00119222
Nasvi2EG006078_e1_fac	Nasvi2EG006078	Nasvi2EG006078_e1_fac	mediumorchid	AP-1 complex subunit mu-1. putative (99%a)	4.09	0.56620418	....f	+...+	Metazoa	Hymenoptera	splicing	0.021816337	0.018660315
Nasvi2EG006078_e2_con	Nasvi2EG006078	Nasvi2EG006078_e2_con	blue	AP-1 complex subunit mu-1. putative (99%a)	4.09	0.56620418	....f	+++++	Metazoa	Hymenoptera	transcription	0.013581748	0.013007889
Nasvi2EG006080_e0_con	Nasvi2EG006080	Nasvi2EG006080_e0_con	navajowhite1	60S ribosomal protein L35a (80%U)	4.088	0.550532596	.....	+++++	Metazoa	Hymenoptera	transcription	0.017869187	0.016723935
Nasvi2EG006081_e1_fac	Nasvi2EG006081	Nasvi2EG006081_e1_fac	lightcoral	Chronic lymphocytic leukemia deletion region gene 6 protein protein. putative (74%U)	4.088	0.550532596	.f..m	.+.+.	Metazoa	Hymenoptera	splicing	0.034959495	0.031633254
Nasvi2EG006081_e2_con	Nasvi2EG006081	Nasvi2EG006081_e2_con	lavenderblush3	Chronic lymphocytic leukemia deletion region gene 6 protein protein. putative (74%U)	4.088	0.550532596	.....	+++++	Metazoa	Hymenoptera	transcription	0.023768609	0.022302122
Nasvi2EG006082_e1_fac	Nasvi2EG006082	Nasvi2EG006082_e1_fac	darkgrey	heparan-sulfate 6-O-sulfotransferase 2 (80%a)	4.088	0.550532596	.....	+...+	Metazoa	Hymenoptera	splicing	0.009568603	0.008788455
Nasvi2EG006082_e2_con	Nasvi2EG006082	Nasvi2EG006082_e2_con	darkolivegreen4	heparan-sulfate 6-O-sulfotransferase 2 (80%a)	4.088	0.550532596	....f	+...+	Metazoa	Hymenoptera	transcription	0.05250256	0.0475976
Nasvi2EG006082_e3_fac	Nasvi2EG006082	Nasvi2EG006082_e3_fac	lightpink2	heparan-sulfate 6-O-sulfotransferase 2 (80%a)	4.088	0.550532596	...mf	+...+	Metazoa	Hymenoptera	splicing	0.054661744	0.044034398
Nasvi2EG006083_e1_fac	Nasvi2EG006083	Nasvi2EG006083_e1_fac	navajowhite	dynactin subunit 3 (44%a)	4.088	0.550532596	.....	.....	Metazoa	Hymenoptera	splicing	0.014963833	0.012997508
Nasvi2EG006083_e2_con	Nasvi2EG006083	Nasvi2EG006083_e2_con	lavenderblush2	dynactin subunit 3 (44%a)	4.088	0.550532596	....m	++++.	Metazoa	Hymenoptera	transcription	0.017195707	0.016122787
Nasvi2EG006084_e1_con	Nasvi2EG006084	Nasvi2EG006084_e1_con	palevioletred2	Atrial natriuretic peptide-converting enzyme (84%U)	4.088	0.550532596	...m.	.++++	Metazoa	Apocrita	transcription	0.054692811	0.047913767
Nasvi2EG006085_e1_fac	Nasvi2EG006085	Nasvi2EG006085_e1_fac	maroon	1-acyl-sn-glycerol-3-phosphate acyltransferase gamma (53%A)	4.084	0.578435337	....m	+++++	Metazoa	Hymenoptera	splicing	0.01338073	0.012425249
Nasvi2EG006085_e2_fac	Nasvi2EG006085	Nasvi2EG006085_e2_fac	skyblue	1-acyl-sn-glycerol-3-phosphate acyltransferase gamma (53%A)	4.084	0.578435337	....m	+++++	Metazoa	Hymenoptera	splicing	0.00611669	0.005790681
Nasvi2EG006085_e3_fac	Nasvi2EG006085	Nasvi2EG006085_e3_fac	skyblue4	1-acyl-sn-glycerol-3-phosphate acyltransferase gamma (53%A)	4.084	0.578435337	....m	.++..	Metazoa	Hymenoptera	splicing	0.02558095	0.022710349
Nasvi2EG006085_e4_fac	Nasvi2EG006085	Nasvi2EG006085_e4_fac	lavenderblush2	1-acyl-sn-glycerol-3-phosphate acyltransferase gamma (53%A)	4.084	0.578435337	....m	+++++	Metazoa	Hymenoptera	splicing	0.000250515	0.000242398
Nasvi2EG006085_e5_con	Nasvi2EG006085	Nasvi2EG006085_e5_con	magenta	1-acyl-sn-glycerol-3-phosphate acyltransferase gamma (53%A)	4.084	0.578435337	....m	+++++	Metazoa	Hymenoptera	transcription	0.005740886	0.005467613
Nasvi2EG006092_e1_con	Nasvi2EG006092	Nasvi2EG006092_e1_con	darkslateblue	MFS-type transporter C6orf192 homolog (78%a)	4.088	0.550532596	.....	.+.++	Metazoa	Hymenoptera	transcription	0.01843493	0.01604272
Nasvi2EG006092_e2_fac	Nasvi2EG006092	Nasvi2EG006092_e2_fac	floralwhite	MFS-type transporter C6orf192 homolog (78%a)	4.088	0.550532596	.....	...++	Metazoa	Hymenoptera	splicing	0.036358835	0.032739416
Nasvi2EG006103_e0_con	Nasvi2EG006103	Nasvi2EG006103_e0_con	coral3	Circadian clock-controlled protein (75%U)	4.088	0.550532596	...m.	.+.+.	Insect	Hymenoptera	transcription	0.035122644	0.032145317
Nasvi2EG006104_e1_fac	Nasvi2EG006104	Nasvi2EG006104_e1_fac	coral3	circadian clock-controlled protein. putative (67%a)	4.088	0.550532596	.....	.+.++	Insect	Hymenoptera	splicing	0.0144436	0.013190606
Nasvi2EG006104_e2_con	Nasvi2EG006104	Nasvi2EG006104_e2_con	darkolivegreen2	circadian clock-controlled protein. putative (67%a)	4.088	0.550532596	.....	.+.++	Insect	Hymenoptera	transcription	0.040656601	0.036702132
Nasvi2EG006104_e3_fac	Nasvi2EG006104	Nasvi2EG006104_e3_fac	mediumorchid4	circadian clock-controlled protein. putative (67%a)	4.088	0.550532596	.....	.....	Insect	Hymenoptera	splicing	0.007893957	0.0068127
Nasvi2EG006105_e1_fac	Nasvi2EG006105	Nasvi2EG006105_e1_fac	thistle2	Unknown (34%A)	4.088	0.550532596	.....	.+..+	Insect	Hymenoptera	splicing	0.015954937	0.014108482
Nasvi2EG006105_e3_con	Nasvi2EG006105	Nasvi2EG006105_e3_con	thistle4	Unknown (34%A)	4.088	0.550532596	.....	.+..+	Insect	Hymenoptera	transcription	0.030956654	0.02736419
Nasvi2EG006106_e0_con	Nasvi2EG006106	Nasvi2EG006106_e0_con	darkturquoise	Unknown	4.088	0.550532596	.m...	+++++	Chalcid	NA	transcription	0.004528341	0.004264039
Nasvi2EG006107_e1_con	Nasvi2EG006107	Nasvi2EG006107_e1_con	magenta4	takeout protein. putative (50%a)	4.088	0.550532596	.....	+++++	Insect	Hymenoptera	transcription	0.040580848	0.035737691
Nasvi2EG006107_e2_fac	Nasvi2EG006107	Nasvi2EG006107_e2_fac	magenta4	takeout protein. putative (50%a)	4.088	0.550532596	.....	.++.+	Insect	Hymenoptera	splicing	0.058122348	0.050567913
Nasvi2EG006107_e3_fac	Nasvi2EG006107	Nasvi2EG006107_e3_fac	orangered4	takeout protein. putative (50%a)	4.088	0.550532596	.....	....+	Insect	Hymenoptera	splicing	0.009581503	0.008680729
Nasvi2EG006108_e0_con	Nasvi2EG006108	Nasvi2EG006108_e0_con	mediumpurple2	Circadian clock-controlled protein (79%U)	4.087	3.281312525	....m	.++++	Insect	Hymenoptera	transcription	0.000537961	0.000519855
Nasvi2EG006109_e2_fac	Nasvi2EG006109	Nasvi2EG006109_e2_fac	plum2	Circadian clock-controlled protein (64%U)	4.087	3.281312525	...m.	.+..+	Insect	Hymenoptera	splicing	0.016125245	0.014500262
Nasvi2EG006109_e3_fac	Nasvi2EG006109	Nasvi2EG006109_e3_fac	orange	Circadian clock-controlled protein (64%U)	4.087	3.281312525	.....	.+..+	Insect	Hymenoptera	splicing	0.003215961	0.003073896
Nasvi2EG006110_e1_fac	Nasvi2EG006110	Nasvi2EG006110_e1_fac	magenta	takeout. protein (69%A)	4.087	3.281312525	.....	.+.+.	Insect	Hymenoptera	splicing	0.004988261	0.004617535
Nasvi2EG006110_e2_fac	Nasvi2EG006110	Nasvi2EG006110_e2_fac	skyblue	takeout. protein (69%A)	4.087	3.281312525	.....	...++	Insect	Hymenoptera	splicing	0.045168605	0.040935323
Nasvi2EG006110_e3_con	Nasvi2EG006110	Nasvi2EG006110_e3_con	turquoise	takeout. protein (69%A)	4.087	3.281312525	.....	.++++	Insect	Hymenoptera	transcription	0.005775015	0.005401234
Nasvi2EG006111_e1_con	Nasvi2EG006111	Nasvi2EG006111_e1_con	coral3	Circadian clock-controlled protein (49%U)	4.087	3.281312525	.....	.+..+	Insect	Hymenoptera	transcription	0.008723696	0.008248775
Nasvi2EG006113_e2_fac	Nasvi2EG006113	Nasvi2EG006113_e2_fac	grey	Transcription factor E2F2 (73%U)	4.086	3.397632097	.....	+++++	Metazoa	Hymenoptera	splicing	1.95E-06	1.95E-06
Nasvi2EG006113_e9_con	Nasvi2EG006113	Nasvi2EG006113_e9_con	blue	Transcription factor E2F2 (73%U)	4.086	3.397632097	....f	+++++	Metazoa	Hymenoptera	transcription	0.00383938	0.003754297
Nasvi2EG006115_e1_fac	Nasvi2EG006115	Nasvi2EG006115_e1_fac	darkviolet	pumilio homolog 2 (75%a)	4.086	3.397632097	.....	.....	Metazoa	Hymenoptera	splicing	0.011607182	0.010118933
Nasvi2EG006115_e2_con	Nasvi2EG006115	Nasvi2EG006115_e2_con	salmon	pumilio homolog 2 (75%a)	4.086	3.397632097	.....	+..+.	Metazoa	Hymenoptera	transcription	0.004016805	0.003779853
Nasvi2EG006118_e1_fac	Nasvi2EG006118	Nasvi2EG006118_e1_fac	floralwhite	Pre-mRNA 3'-end-processing factor FIP1 (50%U)	4.085	0.404522886	.....	+++++	Arthropod	Hymenoptera	splicing	0.001865433	0.0017364
Nasvi2EG006118_e2_fac	Nasvi2EG006118	Nasvi2EG006118_e2_fac	darkred	Pre-mRNA 3'-end-processing factor FIP1 (50%U)	4.085	0.404522886	....f	+++.+	Arthropod	Hymenoptera	splicing	0.02633213	0.023708032
Nasvi2EG006118_e3_fac	Nasvi2EG006118	Nasvi2EG006118_e3_fac	grey	Pre-mRNA 3'-end-processing factor FIP1 (50%U)	4.085	0.404522886	.....	+++++	Arthropod	Hymenoptera	splicing	3.00E-06	3.00E-06
Nasvi2EG006118_e4_con	Nasvi2EG006118	Nasvi2EG006118_e4_con	white	Pre-mRNA 3'-end-processing factor FIP1 (50%U)	4.085	0.404522886	....f	+++++	Arthropod	Hymenoptera	transcription	0.00248975	0.002371005
Nasvi2EG006118_e5_fac	Nasvi2EG006118	Nasvi2EG006118_e5_fac	red	Pre-mRNA 3'-end-processing factor FIP1 (50%U)	4.085	0.404522886	....f	+++++	Arthropod	Hymenoptera	splicing	0.002486598	0.002330238
Nasvi2EG006119_e0_con	Nasvi2EG006119	Nasvi2EG006119_e0_con	green	Unknown	4.085	0.404522886	.....	+++++	Chalcid	NA	transcription	0.000823318	0.000782668
Nasvi2EG006121_e1_con	Nasvi2EG006121	Nasvi2EG006121_e1_con	maroon	Pyridoxal kinase (68%U)	4.085	0.404522886	.....	+++++	Metazoa	Hymenoptera	transcription	0.01830684	0.01670375
Nasvi2EG006121_e3_fac	Nasvi2EG006121	Nasvi2EG006121_e3_fac	midnightblue	Pyridoxal kinase (68%U)	4.085	0.404522886	.....	.++++	Metazoa	Hymenoptera	splicing	0.021671611	0.019473931
Nasvi2EG006125_e1_fac	Nasvi2EG006125	Nasvi2EG006125_e1_fac	darkgrey	FAM76A protein. putative (89%a)	4.085	0.404522886	.....	+.+.+	Metazoa	Hymenoptera	splicing	0.007983555	0.007490073
Nasvi2EG006125_e2_fac	Nasvi2EG006125	Nasvi2EG006125_e2_fac	salmon	FAM76A protein. putative (89%a)	4.085	0.404522886	.....	+++++	Metazoa	Hymenoptera	splicing	0.006393011	0.006113471
Nasvi2EG006125_e3_fac	Nasvi2EG006125	Nasvi2EG006125_e3_fac	red	FAM76A protein. putative (89%a)	4.085	0.404522886	....f	+++++	Metazoa	Hymenoptera	splicing	0.036136319	0.033187424
Nasvi2EG006125_e4_con	Nasvi2EG006125	Nasvi2EG006125_e4_con	yellow4	FAM76A protein. putative (89%a)	4.085	0.404522886	....f	+++++	Metazoa	Hymenoptera	transcription	0.008996389	0.008338881
Nasvi2EG006125_e5_fac	Nasvi2EG006125	Nasvi2EG006125_e5_fac	red	FAM76A protein. putative (89%a)	4.085	0.404522886	.....	+++++	Metazoa	Hymenoptera	splicing	0.011760049	0.011141298
Nasvi2EG006126_e1_fac	Nasvi2EG006126	Nasvi2EG006126_e1_fac	skyblue2	DNA-directed RNA polymerase III subunit RPC2 (88%a)	4.085	0.404522886	.....	..+..	Metazoa	Hymenoptera	splicing	0.02049525	0.018510649
Nasvi2EG006126_e3_fac	Nasvi2EG006126	Nasvi2EG006126_e3_fac	palevioletred3	DNA-directed RNA polymerase III subunit RPC2 (88%a)	4.085	0.404522886	....f	+++.+	Metazoa	Hymenoptera	splicing	0.024271774	0.022322337
Nasvi2EG006126_e4_con	Nasvi2EG006126	Nasvi2EG006126_e4_con	plum	DNA-directed RNA polymerase III subunit RPC2 (88%a)	4.085	0.404522886	....f	+++++	Metazoa	Hymenoptera	transcription	0.018198731	0.017154362
Nasvi2EG006127_e1_con	Nasvi2EG006127	Nasvi2EG006127_e1_con	skyblue	isovaleryl-CoA dehydrogenase. mitochondrial. putative (75%a)	4.085	0.404522886	.....	+++++	Metazoa	Hymenoptera	transcription	0.00730655	0.006828805
Nasvi2EG006127_e2_fac	Nasvi2EG006127	Nasvi2EG006127_e2_fac	salmon1	isovaleryl-CoA dehydrogenase. mitochondrial. putative (75%a)	4.085	0.404522886	.....	.++++	Metazoa	Hymenoptera	splicing	0.021823373	0.019954427
Nasvi2EG006128_e1_fac	Nasvi2EG006128	Nasvi2EG006128_e1_fac	floralwhite	PDZ and LIM domain protein 3 (62%a)	4.085	0.404522886	.....	...++	Metazoa	Hymenoptera	splicing	0.068435127	0.063155322
Nasvi2EG006128_e2_con	Nasvi2EG006128	Nasvi2EG006128_e2_con	skyblue	PDZ and LIM domain protein 3 (62%a)	4.085	0.404522886	.....	.++++	Metazoa	Hymenoptera	transcription	0.036947507	0.0334412
Nasvi2EG006131_e1_fac	Nasvi2EG006131	Nasvi2EG006131_e1_fac	lavenderblush2	2-oxoglutarate dehydrogenase. mitochondrial. putative (85%a)	4.085	0.404522886	.....	+++++	Metazoa	Hymenoptera	splicing	0.003924476	0.003665378
Nasvi2EG006131_e10_fac	Nasvi2EG006131	Nasvi2EG006131_e10_fac	lavenderblush1	2-oxoglutarate dehydrogenase. mitochondrial. putative (85%a)	4.085	0.404522886	.....	.++++	Metazoa	Hymenoptera	splicing	0.067239987	0.058902008
Nasvi2EG006131_e11_fac	Nasvi2EG006131	Nasvi2EG006131_e11_fac	skyblue	2-oxoglutarate dehydrogenase. mitochondrial. putative (85%a)	4.085	0.404522886	.....	+++++	Metazoa	Hymenoptera	splicing	0.061200427	0.054540095
Nasvi2EG006131_e12_con	Nasvi2EG006131	Nasvi2EG006131_e12_con	skyblue	2-oxoglutarate dehydrogenase. mitochondrial. putative (85%a)	4.085	0.404522886	.....	+++++	Metazoa	Hymenoptera	transcription	0.061973476	0.056357645
Nasvi2EG006131_e5_fac	Nasvi2EG006131	Nasvi2EG006131_e5_fac	skyblue	2-oxoglutarate dehydrogenase. mitochondrial. putative (85%a)	4.085	0.404522886	.....	....+	Metazoa	Hymenoptera	splicing	0.000127339	0.000118744
Nasvi2EG006131_e6_fac	Nasvi2EG006131	Nasvi2EG006131_e6_fac	plum2	2-oxoglutarate dehydrogenase. mitochondrial. putative (85%a)	4.085	0.404522886	.....	.+.++	Metazoa	Hymenoptera	splicing	0.056813945	0.051707405
Nasvi2EG006131_e7_fac	Nasvi2EG006131	Nasvi2EG006131_e7_fac	plum2	2-oxoglutarate dehydrogenase. mitochondrial. putative (85%a)	4.085	0.404522886	.....	.++++	Metazoa	Hymenoptera	splicing	0.045982987	0.041388072
Nasvi2EG006131_e9_fac	Nasvi2EG006131	Nasvi2EG006131_e9_fac	plum2	2-oxoglutarate dehydrogenase. mitochondrial. putative (85%a)	4.085	0.404522886	.....	.+.++	Metazoa	Hymenoptera	splicing	0.036845997	0.033125987
Nasvi2EG006133_e0_con	Nasvi2EG006133	Nasvi2EG006133_e0_con	plum2	Unknown	4.085	0.404522886	....m	.++++	Chalcid	NA	transcription	0.042734543	0.038627818
Nasvi2EG006136_e2_con	Nasvi2EG006136	Nasvi2EG006136_e2_con	skyblue	Unknown	4.085	0.404522886	...mm	.....	Chalcid	NA	transcription	0.000792861	0.000755444
Nasvi2EG006137_e1_con	Nasvi2EG006137	Nasvi2EG006137_e1_con	skyblue	FAM13B. protein (62%A)	4.085	0.404522886	....m	+++++	Metazoa	Hymenoptera	transcription	0.058712831	0.052691089
Nasvi2EG006137_e2_fac	Nasvi2EG006137	Nasvi2EG006137_e2_fac	tan3	FAM13B. protein (62%A)	4.085	0.404522886	.....	.....	Metazoa	Hymenoptera	splicing	0.021151095	0.018696108
Nasvi2EG006137_e3_fac	Nasvi2EG006137	Nasvi2EG006137_e3_fac	lightblue4	FAM13B. protein (62%A)	4.085	0.404522886	.....	.....	Metazoa	Hymenoptera	splicing	0.024400808	0.022694724
Nasvi2EG006137_e5_fac	Nasvi2EG006137	Nasvi2EG006137_e5_fac	turquoise	FAM13B. protein (62%A)	4.085	0.404522886	.....	.++++	Metazoa	Hymenoptera	splicing	0.019579302	0.01793873
Nasvi2EG006137_e6_fac	Nasvi2EG006137	Nasvi2EG006137_e6_fac	tan3	FAM13B. protein (62%A)	4.085	0.404522886	.....	.....	Metazoa	Hymenoptera	splicing	0.026159888	0.024006372
Nasvi2EG006138_e2_con	Nasvi2EG006138	Nasvi2EG006138_e2_con	cyan	Argonaute-2a (22%U)	4.085	0.404522886	.....	+..+.	Metazoa	NA	transcription	0.001780966	0.00172473
Nasvi2EG006146_e1_con	Nasvi2EG006146	Nasvi2EG006146_e1_con	turquoise	argonaute-2. protein (44%A)	4.085	0.404522886	.....	+++++	Metazoa	Hymenoptera	transcription	0.010841678	0.010158177
Nasvi2EG006146_e2_fac	Nasvi2EG006146	Nasvi2EG006146_e2_fac	black	argonaute-2. protein (44%A)	4.085	0.404522886	.....	+++++	Metazoa	Hymenoptera	splicing	0.021426109	0.019625553
Nasvi2EG006146_e3_fac	Nasvi2EG006146	Nasvi2EG006146_e3_fac	tan	argonaute-2. protein (44%A)	4.085	0.404522886	.....	...++	Metazoa	Hymenoptera	splicing	0.002349714	0.002281333
Nasvi2EG006150_e1_fac	Nasvi2EG006150	Nasvi2EG006150_e1_fac	lightslateblue	Ubiquitin carboxyl-terminal hydrolase 45 (51%A)	4.085	0.404522886	....f	..+++	Metazoa	Hymenoptera	splicing	0.015748242	0.015050858
Nasvi2EG006150_e2_fac	Nasvi2EG006150	Nasvi2EG006150_e2_fac	plum	Ubiquitin carboxyl-terminal hydrolase 45 (51%A)	4.085	0.404522886	.....	+++++	Metazoa	Hymenoptera	splicing	0.005929917	0.005508994
Nasvi2EG006150_e3_con	Nasvi2EG006150	Nasvi2EG006150_e3_con	turquoise	Ubiquitin carboxyl-terminal hydrolase 45 (51%A)	4.085	0.404522886	.....	+++++	Metazoa	Hymenoptera	transcription	0.001940907	0.001862266
Nasvi2EG006150_e4_fac	Nasvi2EG006150	Nasvi2EG006150_e4_fac	lightgreen	Ubiquitin carboxyl-terminal hydrolase 45 (51%A)	4.085	0.404522886	.....	+++++	Metazoa	Hymenoptera	splicing	0.005002125	0.004727715
Nasvi2EG006151_e1_con	Nasvi2EG006151	Nasvi2EG006151_e1_con	mediumpurple3	Zinc finger CCCH domain-containing protein 12C (56%A)	4.084	0.578435337	.....	.+.++	Metazoa	Hymenoptera	transcription	0.033617751	0.030779577
Nasvi2EG006152_e1_con	Nasvi2EG006152	Nasvi2EG006152_e1_con	purple	GRIP and coiled-coil domain-containing protein 1 (44%A)	4.084	0.578435337	.....	+.+..	Metazoa	Hymenoptera	transcription	0.010829849	0.010299338
Nasvi2EG006152_e2_fac	Nasvi2EG006152	Nasvi2EG006152_e2_fac	cyan	GRIP and coiled-coil domain-containing protein 1 (44%A)	4.084	0.578435337	.....	+....	Metazoa	Hymenoptera	splicing	0.017649989	0.014948042
Nasvi2EG006154_e1_fac	Nasvi2EG006154	Nasvi2EG006154_e1_fac	magenta4	Fatty-acid amide hydrolase 2 (56%U)	4.084	0.578435337	....m	+++++	Metazoa	Hymenoptera	splicing	0.042390848	0.038850441
Nasvi2EG006154_e2_fac	Nasvi2EG006154	Nasvi2EG006154_e2_fac	magenta4	Fatty-acid amide hydrolase 2 (56%U)	4.084	0.578435337	....m	.++.+	Metazoa	Hymenoptera	splicing	0.025896196	0.0237712
Nasvi2EG006154_e3_fac	Nasvi2EG006154	Nasvi2EG006154_e3_fac	lightcyan1	Fatty-acid amide hydrolase 2 (56%U)	4.084	0.578435337	....m	.....	Metazoa	Hymenoptera	splicing	0.036289457	0.029711503
Nasvi2EG006154_e4_con	Nasvi2EG006154	Nasvi2EG006154_e4_con	lavenderblush2	Fatty-acid amide hydrolase 2 (56%U)	4.084	0.578435337	....m	+++++	Metazoa	Hymenoptera	transcription	0.02609753	0.024039123
Nasvi2EG006155_e1_fac	Nasvi2EG006155	Nasvi2EG006155_e1_fac	mediumpurple	charged multivesicular body protein 1B (86%A)	4.084	0.578435337	.....	+++++	Metazoa	Hymenoptera	splicing	0.000665035	0.000607294
Nasvi2EG006155_e2_con	Nasvi2EG006155	Nasvi2EG006155_e2_con	lavenderblush2	charged multivesicular body protein 1B (86%A)	4.084	0.578435337	....m	+++++	Metazoa	Hymenoptera	transcription	0.052628153	0.048530385
Nasvi2EG006156_e1_fac	Nasvi2EG006156	Nasvi2EG006156_e1_fac	cyan	IST1 (63%A)	4.084	0.578435337	....m	+++++	Metazoa	Hymenoptera	splicing	0.000467424	0.000459018
Nasvi2EG006156_e2_con	Nasvi2EG006156	Nasvi2EG006156_e2_con	turquoise	IST1 (63%A)	4.084	0.578435337	.....	+++++	Metazoa	Hymenoptera	transcription	0.01127977	0.010698371
Nasvi2EG006157_e1_con	Nasvi2EG006157	Nasvi2EG006157_e1_con	grey	Odorant-binding protein 59a (53%A)	4.084	0.578435337	....m	...+.	Insect	Hymenoptera	transcription	1.78E-05	1.78E-05
Nasvi2EG006157_e2_fac	Nasvi2EG006157	Nasvi2EG006157_e2_fac	lightcyan1	Odorant-binding protein 59a (53%A)	4.084	0.578435337	....m	.....	Insect	Hymenoptera	splicing	0.00119891	0.001172024
Nasvi2EG006158_e0_con	Nasvi2EG006158	Nasvi2EG006158_e0_con	lightcyan1	Unknown	4.084	0.578435337	....m	.....	Hymenoptera	NA	transcription	0.006940726	0.006076361
Nasvi2EG006160_e1_fac	Nasvi2EG006160	Nasvi2EG006160_e1_fac	grey	f-actin-capping protein subunit beta. putative (96%a)	4.084	0.578435337	.....	+++++	Metazoa	Hymenoptera	splicing	4.10E-05	4.09E-05
Nasvi2EG006160_e2_fac	Nasvi2EG006160	Nasvi2EG006160_e2_fac	grey	f-actin-capping protein subunit beta. putative (96%a)	4.084	0.578435337	.....	+++++	Metazoa	Hymenoptera	splicing	3.83E-05	3.82E-05
Nasvi2EG006160_e3_con	Nasvi2EG006160	Nasvi2EG006160_e3_con	navajowhite1	f-actin-capping protein subunit beta. putative (96%a)	4.084	0.578435337	.....	+++++	Metazoa	Hymenoptera	transcription	0.01857281	0.017718255
Nasvi2EG006160_e4_fac	Nasvi2EG006160	Nasvi2EG006160_e4_fac	darkorange	f-actin-capping protein subunit beta. putative (96%a)	4.084	0.578435337	.....	+++++	Metazoa	Hymenoptera	splicing	0.000748726	0.000724764
Nasvi2EG006161_e1_con	Nasvi2EG006161	Nasvi2EG006161_e1_con	navajowhite1	eukaryotic translation initiation factor 5A. putative (96%a)	4.084	0.578435337	.....	+++++	Metazoa	Hymenoptera	transcription	0.027061616	0.024891225
Nasvi2EG006161_e2_fac	Nasvi2EG006161	Nasvi2EG006161_e2_fac	thistle1	eukaryotic translation initiation factor 5A. putative (96%a)	4.084	0.578435337	.....	+++++	Metazoa	Hymenoptera	splicing	0.002255254	0.00205752
Nasvi2EG006164_e2_con	Nasvi2EG006164	Nasvi2EG006164_e2_con	maroon	Unknown (42%A)	4.084	0.578435337	.....	+++++	Metazoa	Hymenoptera	transcription	0.003774876	0.003594624
Nasvi2EG006165_e2_fac	Nasvi2EG006165	Nasvi2EG006165_e2_fac	darkorange	Peritrophic membrane chitin binding protein (76%A)	4.084	0.578435337	.....	.+++.	Metazoa	Hymenoptera	splicing	0.057520031	0.048513287
Nasvi2EG006165_e3_fac	Nasvi2EG006165	Nasvi2EG006165_e3_fac	mistyrose	Peritrophic membrane chitin binding protein (76%A)	4.084	0.578435337	.....	..++.	Metazoa	Hymenoptera	splicing	0.036894975	0.032756518
Nasvi2EG006166_e1_fac	Nasvi2EG006166	Nasvi2EG006166_e1_fac	bisque4	Coiled-coil domain-containing protein 134 (40%A)	4.084	0.578435337	.....	+++++	Metazoa	Hymenoptera	splicing	0.002092106	0.002021939
Nasvi2EG006166_e2_con	Nasvi2EG006166	Nasvi2EG006166_e2_con	brown4	Coiled-coil domain-containing protein 134 (40%A)	4.084	0.578435337	.....	+++++	Metazoa	Hymenoptera	transcription	0.01412108	0.013272662
Nasvi2EG006166_e3_fac	Nasvi2EG006166	Nasvi2EG006166_e3_fac	violet	Coiled-coil domain-containing protein 134 (40%A)	4.084	0.578435337	.....	+++++	Metazoa	Hymenoptera	splicing	0.006245219	0.005924286
Nasvi2EG006167_e1_fac	Nasvi2EG006167	Nasvi2EG006167_e1_fac	black	YIPF6 protein. putative (79%a)	4.084	0.578435337	.....	+++++	Metazoa	Hymenoptera	splicing	0.004474629	0.004216725
Nasvi2EG006167_e2_con	Nasvi2EG006167	Nasvi2EG006167_e2_con	grey	YIPF6 protein. putative (79%a)	4.084	0.578435337	.....	+++++	Metazoa	Hymenoptera	transcription	1.37E-05	1.37E-05
Nasvi2EG006168_e1_fac	Nasvi2EG006168	Nasvi2EG006168_e1_fac	brown	tetratricopeptide repeat protein 8. putative (75%a)	4.084	0.578435337	.....	+++++	Metazoa	Hymenoptera	splicing	0.003718991	0.00354565
Nasvi2EG006168_e3_fac	Nasvi2EG006168	Nasvi2EG006168_e3_fac	black	tetratricopeptide repeat protein 8. putative (75%a)	4.084	0.578435337	.....	++.++	Metazoa	Hymenoptera	splicing	0.008156237	0.007696143
Nasvi2EG006168_e4_fac	Nasvi2EG006168	Nasvi2EG006168_e4_fac	darkslateblue	tetratricopeptide repeat protein 8. putative (75%a)	4.084	0.578435337	.....	...++	Metazoa	Hymenoptera	splicing	0.013644299	0.012049719
Nasvi2EG006168_e5_con	Nasvi2EG006168	Nasvi2EG006168_e5_con	tan	tetratricopeptide repeat protein 8. putative (75%a)	4.084	0.578435337	.....	+++++	Metazoa	Hymenoptera	transcription	0.005652704	0.005412291
Nasvi2EG006168_e6_fac	Nasvi2EG006168	Nasvi2EG006168_e6_fac	black	tetratricopeptide repeat protein 8. putative (75%a)	4.084	0.578435337	.....	+++++	Metazoa	Hymenoptera	splicing	0.000790962	0.000759586
Nasvi2EG006168_e7_fac	Nasvi2EG006168	Nasvi2EG006168_e7_fac	turquoise	tetratricopeptide repeat protein 8. putative (75%a)	4.084	0.578435337	.....	++.++	Metazoa	Hymenoptera	splicing	0.003580713	0.003414874
Nasvi2EG006173_e2_fac	Nasvi2EG006173	Nasvi2EG006173_e2_fac	thistle1	Unknown (33%A)	4.084	0.578435337	.....	.+...	Metazoa	Hymenoptera	splicing	0.018514965	0.017093532
Nasvi2EG006174_e1_fac	Nasvi2EG006174	Nasvi2EG006174_e1_fac	darkorange2	Uricase (65%U)	4.084	0.578435337	.....	.+.+.	Metazoa	Hymenoptera	splicing	0.040137336	0.037070116
Nasvi2EG006174_e2_con	Nasvi2EG006174	Nasvi2EG006174_e2_con	darkorange2	Uricase (65%U)	4.084	0.578435337	....f	.+.++	Metazoa	Hymenoptera	transcription	0.026308144	0.024382609
Nasvi2EG006174_e3_fac	Nasvi2EG006174	Nasvi2EG006174_e3_fac	magenta	Uricase (65%U)	4.084	0.578435337	....f	.+.++	Metazoa	Hymenoptera	splicing	0.009291684	0.008270979
Nasvi2EG006176_e1_fac	Nasvi2EG006176	Nasvi2EG006176_e1_fac	cyan	transcription initiation factor IIB (94%a)	4.084	0.578435337	.....	++...	NA	Hymenoptera	splicing	0.004853308	0.004597943
Nasvi2EG006176_e2_fac	Nasvi2EG006176	Nasvi2EG006176_e2_fac	grey	transcription initiation factor IIB (94%a)	4.084	0.578435337	.....	+++++	NA	Hymenoptera	splicing	1.27E-05	1.27E-05
Nasvi2EG006176_e3_fac	Nasvi2EG006176	Nasvi2EG006176_e3_fac	cyan	transcription initiation factor IIB (94%a)	4.084	0.578435337	.....	+++++	NA	Hymenoptera	splicing	0.000181669	0.000174883
Nasvi2EG006176_e4_con	Nasvi2EG006176	Nasvi2EG006176_e4_con	blue	transcription initiation factor IIB (94%a)	4.084	0.578435337	....f	+++++	NA	Hymenoptera	transcription	0.020939426	0.020114095
Nasvi2EG006176_e5_fac	Nasvi2EG006176	Nasvi2EG006176_e5_fac	darkmagenta	transcription initiation factor IIB (94%a)	4.084	0.578435337	.....	+++++	NA	Hymenoptera	splicing	0.000245223	0.000236166
Nasvi2EG006177_e1_fac	Nasvi2EG006177	Nasvi2EG006177_e1_fac	white	akirin-2 (76%a)	4.084	0.578435337	....f	+.+++	NA	Hymenoptera	splicing	0.008894966	0.008486405
Nasvi2EG006177_e2_con	Nasvi2EG006177	Nasvi2EG006177_e2_con	blue	akirin-2 (76%a)	4.084	0.578435337	....f	+++++	NA	Hymenoptera	transcription	0.015315155	0.014662706
Nasvi2EG006177_e3_fac	Nasvi2EG006177	Nasvi2EG006177_e3_fac	yellow4	akirin-2 (76%a)	4.084	0.578435337	....f	+++++	NA	Hymenoptera	splicing	0.016820984	0.015201969
Nasvi2EG006177_e5_fac	Nasvi2EG006177	Nasvi2EG006177_e5_fac	pink	akirin-2 (76%a)	4.084	0.578435337	....f	+++++	NA	Hymenoptera	splicing	0.015974386	0.015114052
Nasvi2EG006178_e0_con	Nasvi2EG006178	Nasvi2EG006178_e0_con	plum3	brahma associated protein 55kd (93%a)	4.084	0.578435337	...ff	+++++	NA	Hymenoptera	transcription	0.007490596	0.007223647
Nasvi2EG006180_e0_con	Nasvi2EG006180	Nasvi2EG006180_e0_con	indianred3	general transcription factor IIE subunit 1 (79%a)	4.084	0.578435337	.....	+.+++	NA	Hymenoptera	transcription	0.005819756	0.005691044
Nasvi2EG006181_e1_fac	Nasvi2EG006181	Nasvi2EG006181_e1_fac	sienna3	rab protein 3-like. putative (85%a)	4.084	0.578435337	.....	+.+++	NA	Hymenoptera	splicing	0.009346371	0.00889378
Nasvi2EG006181_e2_con	Nasvi2EG006181	Nasvi2EG006181_e2_con	purple	rab protein 3-like. putative (85%a)	4.084	0.578435337	.....	+++++	NA	Hymenoptera	transcription	0.002159861	0.002127983
Nasvi2EG006183_e2_fac	Nasvi2EG006183	Nasvi2EG006183_e2_fac	antiquewhite4	integrator complex subunit 11. putative (93%a)	4.084	0.578435337	.....	+++++	NA	Hymenoptera	splicing	0.004278276	0.004036309
Nasvi2EG006183_e3_con	Nasvi2EG006183	Nasvi2EG006183_e3_con	white	integrator complex subunit 11. putative (93%a)	4.084	0.578435337	....f	+++++	NA	Hymenoptera	transcription	0.017446247	0.016609405
Nasvi2EG006183_e4_fac	Nasvi2EG006183	Nasvi2EG006183_e4_fac	lightgreen	integrator complex subunit 11. putative (93%a)	4.084	0.578435337	.....	+++++	NA	Hymenoptera	splicing	0.00239403	0.002323768
Nasvi2EG006183_e5_fac	Nasvi2EG006183	Nasvi2EG006183_e5_fac	lightgreen	integrator complex subunit 11. putative (93%a)	4.084	0.578435337	.....	+++++	NA	Hymenoptera	splicing	0.002582728	0.002500155
Nasvi2EG006184_e1_con	Nasvi2EG006184	Nasvi2EG006184_e1_con	coral2	Kinectin (47%U)	4.084	0.578435337	.....	+++++	Metazoa	Hymenoptera	transcription	0.001302163	0.001111022
Nasvi2EG006184_e2_fac	Nasvi2EG006184	Nasvi2EG006184_e2_fac	darkgreen	Kinectin (47%U)	4.084	0.578435337	.....	+++++	Metazoa	Hymenoptera	splicing	0.005614513	0.005352508
Nasvi2EG006184_e3_fac	Nasvi2EG006184	Nasvi2EG006184_e3_fac	yellow	Kinectin (47%U)	4.084	0.578435337	.....	..+..	Metazoa	Hymenoptera	splicing	0.001429641	0.001321804
Nasvi2EG006184_e4_fac	Nasvi2EG006184	Nasvi2EG006184_e4_fac	darkolivegreen	Kinectin (47%U)	4.084	0.578435337	.....	....+	Metazoa	Hymenoptera	splicing	0.003340731	0.003198269
Nasvi2EG006184_e5_fac	Nasvi2EG006184	Nasvi2EG006184_e5_fac	salmon4	Kinectin (47%U)	4.084	0.578435337	.....	.....	Metazoa	Hymenoptera	splicing	0.008009187	0.00752865
Nasvi2EG006184_e6_fac	Nasvi2EG006184	Nasvi2EG006184_e6_fac	tan	Kinectin (47%U)	4.084	0.578435337	.....	..+.+	Metazoa	Hymenoptera	splicing	0.002639865	0.002438974
Nasvi2EG006184_e7_fac	Nasvi2EG006184	Nasvi2EG006184_e7_fac	salmon	Kinectin (47%U)	4.084	0.578435337	.....	+.+++	Metazoa	Hymenoptera	splicing	0.001377169	0.001332312
Nasvi2EG006187_e10_fac	Nasvi2EG006187	Nasvi2EG006187_e10_fac	antiquewhite4	Pre-mRNA-processing factor 39 (58%U)	4.083	0.216822488	.....	+++++	Metazoa	Hymenoptera	splicing	0.004003623	0.003691526
Nasvi2EG006187_e11_fac	Nasvi2EG006187	Nasvi2EG006187_e11_fac	yellow4	Pre-mRNA-processing factor 39 (58%U)	4.083	0.216822488	....f	+++++	Metazoa	Hymenoptera	splicing	0.019010525	0.017369735
Nasvi2EG006187_e12_fac	Nasvi2EG006187	Nasvi2EG006187_e12_fac	salmon4	Pre-mRNA-processing factor 39 (58%U)	4.083	0.216822488	.....	+++++	Metazoa	Hymenoptera	splicing	0.014071238	0.012896875
Nasvi2EG006187_e13_fac	Nasvi2EG006187	Nasvi2EG006187_e13_fac	pink	Pre-mRNA-processing factor 39 (58%U)	4.083	0.216822488	.....	+++++	Metazoa	Hymenoptera	splicing	0.007782461	0.007450388
Nasvi2EG006187_e2_fac	Nasvi2EG006187	Nasvi2EG006187_e2_fac	grey60	Pre-mRNA-processing factor 39 (58%U)	4.083	0.216822488	.....	+++++	Metazoa	Hymenoptera	splicing	0.004941177	0.004662162
Nasvi2EG006187_e3_fac	Nasvi2EG006187	Nasvi2EG006187_e3_fac	salmon4	Pre-mRNA-processing factor 39 (58%U)	4.083	0.216822488	.....	+....	Metazoa	Hymenoptera	splicing	0.059953851	0.055048361
Nasvi2EG006187_e4_fac	Nasvi2EG006187	Nasvi2EG006187_e4_fac	salmon4	Pre-mRNA-processing factor 39 (58%U)	4.083	0.216822488	.....	+.+++	Metazoa	Hymenoptera	splicing	0.028585063	0.026536069
Nasvi2EG006187_e5_fac	Nasvi2EG006187	Nasvi2EG006187_e5_fac	lightblue2	Pre-mRNA-processing factor 39 (58%U)	4.083	0.216822488	.....	....+	Metazoa	Hymenoptera	splicing	0.042745494	0.032107921
Nasvi2EG006187_e6_fac	Nasvi2EG006187	Nasvi2EG006187_e6_fac	red	Pre-mRNA-processing factor 39 (58%U)	4.083	0.216822488	.....	+.+..	Metazoa	Hymenoptera	splicing	0.011327093	0.010799748
Nasvi2EG006187_e7_fac	Nasvi2EG006187	Nasvi2EG006187_e7_fac	darkgreen	Pre-mRNA-processing factor 39 (58%U)	4.083	0.216822488	.....	+.+++	Metazoa	Hymenoptera	splicing	0.010264778	0.009888108
Nasvi2EG006187_e8_fac	Nasvi2EG006187	Nasvi2EG006187_e8_fac	red	Pre-mRNA-processing factor 39 (58%U)	4.083	0.216822488	.....	+.+++	Metazoa	Hymenoptera	splicing	0.011959306	0.011427971
Nasvi2EG006187_e9_fac	Nasvi2EG006187	Nasvi2EG006187_e9_fac	darkgreen	Pre-mRNA-processing factor 39 (58%U)	4.083	0.216822488	.....	+.+++	Metazoa	Hymenoptera	splicing	0.011946214	0.011539385
Nasvi2EG006189_e0_con	Nasvi2EG006189	Nasvi2EG006189_e0_con	white	70 kDa peptidyl-prolyl isomerase (39%A)	4.083	0.216822488	....f	+++++	Metazoa	Hymenoptera	transcription	0.028184486	0.027017919
Nasvi2EG006190_e1_fac	Nasvi2EG006190	Nasvi2EG006190_e1_fac	lightcyan1	atlastin (65%a)	4.083	0.216822488	.....	+++++	Metazoa	Hymenoptera	splicing	0.000150543	0.000138553
Nasvi2EG006190_e2_fac	Nasvi2EG006190	Nasvi2EG006190_e2_fac	black	atlastin (65%a)	4.083	0.216822488	.....	++.++	Metazoa	Hymenoptera	splicing	0.028528415	0.026083221
Nasvi2EG006190_e4_fac	Nasvi2EG006190	Nasvi2EG006190_e4_fac	black	atlastin (65%a)	4.083	0.216822488	.....	+++++	Metazoa	Hymenoptera	splicing	0.007472013	0.006962785
Nasvi2EG006190_e5_con	Nasvi2EG006190	Nasvi2EG006190_e5_con	skyblue	atlastin (65%a)	4.083	0.216822488	.....	+++++	Metazoa	Hymenoptera	transcription	0.040942053	0.037016219
Nasvi2EG006194_e2_fac	Nasvi2EG006194	Nasvi2EG006194_e2_fac	skyblue3	Unknown	4.083	0.216822488	...m.	.....	Chalcid	NA	splicing	0.070644329	0.054755632
Nasvi2EG006196_e0_con	Nasvi2EG006196	Nasvi2EG006196_e0_con	indianred2	Unknown	4.083	0.216822488	.....	.....	Hymenoptera	NA	transcription	0.015071044	0.011342639
Nasvi2EG006199_e0_con	Nasvi2EG006199	Nasvi2EG006199_e0_con	darkseagreen3	Unknown	4.083	0.216822488	.....	.....	Chalcid	NA	transcription	0.005342344	0.004864655
Nasvi2EG006204_e0_con	Nasvi2EG006204	Nasvi2EG006204_e0_con	darkseagreen3	Transcriptional-regulating factor 1 (Fragment) (57%U)	4.083	0.216822488	.....	.+...	Metazoa	Hymenoptera	transcription	0.060663222	0.053099706
Nasvi2EG006206_e0_con	Nasvi2EG006206	Nasvi2EG006206_e0_con	green	Nephrin (68%U)	4.083	0.216822488	.....	.....	Metazoa	Hymenoptera	transcription	0.00306625	0.002858049
Nasvi2EG006209_e2_con	Nasvi2EG006209	Nasvi2EG006209_e2_con	green4	Unknown (72%A)	4.081	0.086746224	.....	.++++	Chalcid	Nasonia	transcription	0.063750833	0.0573834
Nasvi2EG006214_e1_fac	Nasvi2EG006214	Nasvi2EG006214_e1_fac	green4	Nicotinic acetylcholine receptor subunit alpha 8 (100%U)	4.081	0.086746224	.....	.++++	Metazoa	Hymenoptera	splicing	0.035419752	0.033079507
Nasvi2EG006214_e3_fac	Nasvi2EG006214	Nasvi2EG006214_e3_fac	magenta	Nicotinic acetylcholine receptor subunit alpha 8 (100%U)	4.081	0.086746224	.....	.++++	Metazoa	Hymenoptera	splicing	0.058524046	0.051633038
Nasvi2EG006214_e4_fac	Nasvi2EG006214	Nasvi2EG006214_e4_fac	skyblue3	Nicotinic acetylcholine receptor subunit alpha 8 (100%U)	4.081	0.086746224	.....	.....	Metazoa	Hymenoptera	splicing	0.008560219	0.007359195
Nasvi2EG006214_e5_fac	Nasvi2EG006214	Nasvi2EG006214_e5_fac	saddlebrown	Nicotinic acetylcholine receptor subunit alpha 8 (100%U)	4.081	0.086746224	.....	.+...	Metazoa	Hymenoptera	splicing	0.002625653	0.002483452
Nasvi2EG006215_e0_con	Nasvi2EG006215	Nasvi2EG006215_e0_con	thistle3	E3 SUMO-protein ligase PIAS2 (69%U)	4.081	0.086746224	....f	+++++	Metazoa	Hymenoptera	transcription	0.042864679	0.039708346
Nasvi2EG006216_e0_con	Nasvi2EG006216	Nasvi2EG006216_e0_con	thistle3	transcription factor IIIB 90 kDa subunit. putative (62%a)	4.081	0.086746224	....f	+++++	Metazoa	Hymenoptera	transcription	0.0145246	0.013869371
Nasvi2EG006217_e2_con	Nasvi2EG006217	Nasvi2EG006217_e2_con	greenyellow	BTB/POZ domain-containing protein 3 (79%A)	4.081	0.086746224	.....	++.++	Metazoa	Hymenoptera	transcription	0.031016941	0.028609554
Nasvi2EG006220_e0_con	Nasvi2EG006220	Nasvi2EG006220_e0_con	thistle1	ninjurin-1 (47%A)	4.081	0.086746224	.....	.+++.	Metazoa	Apocrita	transcription	0.020567962	0.018566993
Nasvi2EG006221_e1_fac	Nasvi2EG006221	Nasvi2EG006221_e1_fac	mediumorchid	Unknown (35%A)	4.081	0.086746224	.....	+...+	Hymenoptera	Hymenoptera	splicing	0.012950834	0.011467167
Nasvi2EG006221_e2_con	Nasvi2EG006221	Nasvi2EG006221_e2_con	salmon4	Unknown (35%A)	4.081	0.086746224	....f	+.+.+	Hymenoptera	Hymenoptera	transcription	0.024621144	0.022077794
Nasvi2EG006221_e3_fac	Nasvi2EG006221	Nasvi2EG006221_e3_fac	indianred2	Unknown (35%A)	4.081	0.086746224	f....	+....	Hymenoptera	Hymenoptera	splicing	0.034326975	0.025383915
Nasvi2EG006222_e1_fac	Nasvi2EG006222	Nasvi2EG006222_e1_fac	pink4	cell growth regulator with RING finger domain protein 1. putative (88%a)	4.081	0.086746224	.....	...++	Metazoa	Hymenoptera	splicing	0.061648568	0.05369455
Nasvi2EG006222_e4_fac	Nasvi2EG006222	Nasvi2EG006222_e4_fac	coral4	cell growth regulator with RING finger domain protein 1. putative (88%a)	4.081	0.086746224	....f	...++	Metazoa	Hymenoptera	splicing	0.059045043	0.051091412
Nasvi2EG006224_e3_con	Nasvi2EG006224	Nasvi2EG006224_e3_con	skyblue	Acylphosphatase (55%A)	4.081	0.086746224	.....	+++++	Metazoa	Hymenoptera	transcription	0.004180011	0.003956804
Nasvi2EG006225_e1_fac	Nasvi2EG006225	Nasvi2EG006225_e1_fac	lightcoral	Unknown (48%A)	4.081	0.086746224	....m	.+.+.	Hymenoptera	Chalcid	splicing	0.069823889	0.063934867
Nasvi2EG006227_e0_con	Nasvi2EG006227	Nasvi2EG006227_e0_con	lightpink4	Unknown (41%A)	4.081	0.086746224	....m	...+.	Insect	Nasonia	transcription	0.009890491	0.009309602
Nasvi2EG006230_e1_fac	Nasvi2EG006230	Nasvi2EG006230_e1_fac	midnightblue	2-oxoglutarate dehydrogenase E1 component DHKTD1 homolog. mitochondrial. putative. putative (69%a)	4.081	0.086746224	.....	.++++	Metazoa	Hymenoptera	splicing	0.046606941	0.043480459
Nasvi2EG006230_e2_con	Nasvi2EG006230	Nasvi2EG006230_e2_con	turquoise	2-oxoglutarate dehydrogenase E1 component DHKTD1 homolog. mitochondrial. putative. putative (69%a)	4.081	0.086746224	.....	+++++	Metazoa	Hymenoptera	transcription	0.03620986	0.033175612
Nasvi2EG006230_e3_fac	Nasvi2EG006230	Nasvi2EG006230_e3_fac	cyan	2-oxoglutarate dehydrogenase E1 component DHKTD1 homolog. mitochondrial. putative. putative (69%a)	4.081	0.086746224	.....	+++++	Metazoa	Hymenoptera	splicing	0.00151486	0.001472159
Nasvi2EG006230_e4_fac	Nasvi2EG006230	Nasvi2EG006230_e4_fac	pink4	2-oxoglutarate dehydrogenase E1 component DHKTD1 homolog. mitochondrial. putative. putative (69%a)	4.081	0.086746224	.....	...+.	Metazoa	Hymenoptera	splicing	0.022989612	0.020392237
Nasvi2EG006231_e1_fac	Nasvi2EG006231	Nasvi2EG006231_e1_fac	brown	NAD-dependent deacetylase sirtuin-2 (64%A)	4.081	0.086746224	.....	+++++	Metazoa	Hymenoptera	splicing	0.00183059	0.001786531
Nasvi2EG006231_e2_fac	Nasvi2EG006231	Nasvi2EG006231_e2_fac	grey	NAD-dependent deacetylase sirtuin-2 (64%A)	4.081	0.086746224	.....	+++++	Metazoa	Hymenoptera	splicing	0.000122737	0.000121752
Nasvi2EG006231_e3_fac	Nasvi2EG006231	Nasvi2EG006231_e3_fac	brown	NAD-dependent deacetylase sirtuin-2 (64%A)	4.081	0.086746224	.....	++++.	Metazoa	Hymenoptera	splicing	0.005191899	0.004989176
Nasvi2EG006231_e4_con	Nasvi2EG006231	Nasvi2EG006231_e4_con	darkorange2	NAD-dependent deacetylase sirtuin-2 (64%A)	4.081	0.086746224	.....	+++++	Metazoa	Hymenoptera	transcription	0.004882701	0.00462194
Nasvi2EG006232_e2_con	Nasvi2EG006232	Nasvi2EG006232_e2_con	red	Unknown (42%A)	4.081	0.086746224	....f	+.+.+	Insect	NA	transcription	0.006213049	0.005834758
Nasvi2EG006233_e1_con	Nasvi2EG006233	Nasvi2EG006233_e1_con	bisque4	NADH dehydrogenase [ubiquinone] flavoprotein 2. mitochondrial (78%a)	4.081	0.086746224	.....	+++++	Metazoa	Hymenoptera	transcription	0.014209312	0.013299416
Nasvi2EG006233_e2_fac	Nasvi2EG006233	Nasvi2EG006233_e2_fac	coral1	NADH dehydrogenase [ubiquinone] flavoprotein 2. mitochondrial (78%a)	4.081	0.086746224	....m	..+++	Metazoa	Hymenoptera	splicing	0.006001833	0.005628023
Nasvi2EG006239_e1_con	Nasvi2EG006239	Nasvi2EG006239_e1_con	lightcoral	Unknown	4.081	0.086746224	.....	...++	Chalcid	NA	transcription	0.015138879	0.013516997
Nasvi2EG006249_e1_fac	Nasvi2EG006249	Nasvi2EG006249_e1_fac	sienna2	diacylglycerol O-acyltransferase 1 (85%a)	5.047	0.059017896	.....	.....	Metazoa	Hymenoptera	splicing	0.002366932	0.001941187
Nasvi2EG006249_e2_fac	Nasvi2EG006249	Nasvi2EG006249_e2_fac	orangered4	diacylglycerol O-acyltransferase 1 (85%a)	5.047	0.059017896	.....	+++++	Metazoa	Hymenoptera	splicing	0.002726023	0.002634297
Nasvi2EG006249_e3_con	Nasvi2EG006249	Nasvi2EG006249_e3_con	tan	diacylglycerol O-acyltransferase 1 (85%a)	5.047	0.059017896	.....	+++++	Metazoa	Hymenoptera	transcription	0.000914617	0.000897206
Nasvi2EG006249_e4_fac	Nasvi2EG006249	Nasvi2EG006249_e4_fac	grey	diacylglycerol O-acyltransferase 1 (85%a)	5.047	0.059017896	.....	.....	Metazoa	Hymenoptera	splicing	2.13E-05	2.13E-05
Nasvi2EG006249_e5_fac	Nasvi2EG006249	Nasvi2EG006249_e5_fac	firebrick4	diacylglycerol O-acyltransferase 1 (85%a)	5.047	0.059017896	.....	.....	Metazoa	Hymenoptera	splicing	0.001822206	0.001724717
Nasvi2EG006249_e6_fac	Nasvi2EG006249	Nasvi2EG006249_e6_fac	firebrick3	diacylglycerol O-acyltransferase 1 (85%a)	5.047	0.059017896	.....	+++++	Metazoa	Hymenoptera	splicing	0.01758084	0.01659165
Nasvi2EG006249_e7_fac	Nasvi2EG006249	Nasvi2EG006249_e7_fac	red	diacylglycerol O-acyltransferase 1 (85%a)	5.047	0.059017896	.....	+++.+	Metazoa	Hymenoptera	splicing	0.001192155	0.001158514
Nasvi2EG006262_e0_con	Nasvi2EG006262	Nasvi2EG006262_e0_con	antiquewhite4	TE:Endonuclease/Reverse transcriptase (56%A)	5.048	0.076440519	.....	.....	Insect	Nasonia	transcription	0.001062028	0.001033754
Nasvi2EG006264_e1_con	Nasvi2EG006264	Nasvi2EG006264_e1_con	mediumorchid	Unknown (92%A)	5.048	0.076440519	.....	.....	Chalcid	NA	transcription	0.010144766	0.008393808
Nasvi2EG006265_e2_con	Nasvi2EG006265	Nasvi2EG006265_e2_con	thistle1	RanBP-type and C3HC4-type Zinc finger-containing protein (46%A)	5.048	0.076440519	.....	+++++	Metazoa	Hymenoptera	transcription	0.009517532	0.008936431
Nasvi2EG006265_e3_fac	Nasvi2EG006265	Nasvi2EG006265_e3_fac	cyan	RanBP-type and C3HC4-type Zinc finger-containing protein (46%A)	5.048	0.076440519	.....	+++++	Metazoa	Hymenoptera	splicing	0.012851507	0.012296313
Nasvi2EG006266_e1_con	Nasvi2EG006266	Nasvi2EG006266_e1_con	thistle1	Partitioning-defective 3 protein B. putative (63%U)	5.048	0.076440519	.....	+++++	Metazoa	Hymenoptera	transcription	0.009181009	0.008722376
Nasvi2EG006266_e2_fac	Nasvi2EG006266	Nasvi2EG006266_e2_fac	darkmagenta	Partitioning-defective 3 protein B. putative (63%U)	5.048	0.076440519	.....	+++++	Metazoa	Hymenoptera	splicing	0.003228734	0.003098322
Nasvi2EG006267_e1_fac	Nasvi2EG006267	Nasvi2EG006267_e1_fac	darkturquoise	UBX domain-containing protein 4. putative (43%a)	5.048	0.076440519	....m	+++++	Metazoa	Hymenoptera	splicing	0.000428755	0.000379775
Nasvi2EG006267_e2_fac	Nasvi2EG006267	Nasvi2EG006267_e2_fac	grey	UBX domain-containing protein 4. putative (43%a)	5.048	0.076440519	....m	+++++	Metazoa	Hymenoptera	splicing	1.25E-05	1.25E-05
Nasvi2EG006267_e3_fac	Nasvi2EG006267	Nasvi2EG006267_e3_fac	plum1	UBX domain-containing protein 4. putative (43%a)	5.048	0.076440519	.....	+++++	Metazoa	Hymenoptera	splicing	0.007683244	0.007190679
Nasvi2EG006267_e4_con	Nasvi2EG006267	Nasvi2EG006267_e4_con	lavenderblush3	UBX domain-containing protein 4. putative (43%a)	5.048	0.076440519	.....	+++++	Metazoa	Hymenoptera	transcription	0.003732572	0.00358506
Nasvi2EG006268_e1_fac	Nasvi2EG006268	Nasvi2EG006268_e1_fac	black	Homeobox protein MSX-1 (59%A)	5.048	0.076440519	.....	...++	Metazoa	Hymenoptera	splicing	0.084039773	0.072500107
Nasvi2EG006268_e2_con	Nasvi2EG006268	Nasvi2EG006268_e2_con	lightcoral	Homeobox protein MSX-1 (59%A)	5.048	0.076440519	.....	.++++	Metazoa	Hymenoptera	transcription	0.052505688	0.047192259
Nasvi2EG006268_e3_fac	Nasvi2EG006268	Nasvi2EG006268_e3_fac	yellowgreen	Homeobox protein MSX-1 (59%A)	5.048	0.076440519	.....	...+.	Metazoa	Hymenoptera	splicing	0.017348464	0.015696678
Nasvi2EG006270_e1_fac	Nasvi2EG006270	Nasvi2EG006270_e1_fac	violet	cyclin-H (80%a)	5.048	0.076440519	.....	.....	Metazoa	Hymenoptera	splicing	0.000341588	0.000323157
Nasvi2EG006270_e2_con	Nasvi2EG006270	Nasvi2EG006270_e2_con	lightsteelblue1	cyclin-H (80%a)	5.048	0.076440519	.....	+++++	Metazoa	Hymenoptera	transcription	0.002944059	0.002840475
Nasvi2EG006299_e1_con	Nasvi2EG006299	Nasvi2EG006299_e1_con	lightcyan1	Unknown (50%A)	5.048	0.076440519	.f..m	.+...	Arthropod	Hymenoptera	transcription	0.021969276	0.018743712
Nasvi2EG006300_e2_fac	Nasvi2EG006300	Nasvi2EG006300_e2_fac	tan4	Unknown	5.049	0.052860611	....m	.+...	Chalcid	NA	splicing	0.028468507	0.025649681
Nasvi2EG006302_e1_fac	Nasvi2EG006302	Nasvi2EG006302_e1_fac	skyblue4	fumarylacetoacetase (69%A)	5.049	0.052860611	.....	.....	Metazoa	Hymenoptera	splicing	0.008065236	0.007513052
Nasvi2EG006302_e2_con	Nasvi2EG006302	Nasvi2EG006302_e2_con	lightcoral	fumarylacetoacetase (69%A)	5.049	0.052860611	.....	.++++	Metazoa	Hymenoptera	transcription	0.00498767	0.004843803
Nasvi2EG006302_e3_fac	Nasvi2EG006302	Nasvi2EG006302_e3_fac	orangered4	fumarylacetoacetase (69%A)	5.049	0.052860611	....m	..+++	Metazoa	Hymenoptera	splicing	0.021763034	0.020308533
Nasvi2EG006304_e6_fac	Nasvi2EG006304	Nasvi2EG006304_e6_fac	magenta	Angiotensin-converting enzyme (74%U)	5.049	0.052860611	.....	.++++	Metazoa	Hymenoptera	splicing	0.007057061	0.006378086
Nasvi2EG006304_e7_fac	Nasvi2EG006304	Nasvi2EG006304_e7_fac	navajowhite2	Angiotensin-converting enzyme (74%U)	5.049	0.052860611	.....	...++	Metazoa	Hymenoptera	splicing	0.019829728	0.018132321
Nasvi2EG006305_e1_fac	Nasvi2EG006305	Nasvi2EG006305_e1_fac	skyblue	Unknown (32%A)	5.049	0.052860611	.....	.++++	Metazoa	Hymenoptera	splicing	0.066322825	0.059459313
Nasvi2EG006305_e5_fac	Nasvi2EG006305	Nasvi2EG006305_e5_fac	turquoise	Unknown (32%A)	5.049	0.052860611	.....	.++++	Metazoa	Hymenoptera	splicing	0.001005722	0.000928911
Nasvi2EG006306_e1_con	Nasvi2EG006306	Nasvi2EG006306_e1_con	lavenderblush2	UPF0585 protein C16orf13 protein. putative (62%U)	5.049	0.052860611	.....	+++++	Metazoa	Hymenoptera	transcription	0.002546274	0.002422265
Nasvi2EG006306_e2_fac	Nasvi2EG006306	Nasvi2EG006306_e2_fac	yellow	UPF0585 protein C16orf13 protein. putative (62%U)	5.049	0.052860611	.....	..+..	Metazoa	Hymenoptera	splicing	0.002392228	0.002307893
Nasvi2EG006307_e0_con	Nasvi2EG006307	Nasvi2EG006307_e0_con	skyblue2	dnaJ subfamily C member 21 (52%A)	5.049	0.052860611	.....	+++++	Metazoa	Hymenoptera	transcription	0.027513744	0.024194906
Nasvi2EG006312_e2_fac	Nasvi2EG006312	Nasvi2EG006312_e2_fac	darkolivegreen1	WD repeat-containing protein 7 (86%U)	5.049	0.052860611	....f	....+	Metazoa	Hymenoptera	splicing	0.00472685	0.003844712
Nasvi2EG006312_e4_con	Nasvi2EG006312	Nasvi2EG006312_e4_con	plum2	WD repeat-containing protein 7 (86%U)	5.049	0.052860611	.....	+++++	Metazoa	Hymenoptera	transcription	0.015416467	0.014247696
Nasvi2EG006312_e5_fac	Nasvi2EG006312	Nasvi2EG006312_e5_fac	navajowhite	WD repeat-containing protein 7 (86%U)	5.049	0.052860611	....m	.....	Metazoa	Hymenoptera	splicing	0.036378825	0.031120683
Nasvi2EG006315_e2_con	Nasvi2EG006315	Nasvi2EG006315_e2_con	yellow	Unknown (63%A)	5.049	0.052860611	.....	..+..	Insect	Chalcid	transcription	0.029773852	0.024651676
Nasvi2EG006319_e1_fac	Nasvi2EG006319	Nasvi2EG006319_e1_fac	lightcyan	dynactin subunit 6 (60%A)	5.049	0.052860611	.....	++++.	Metazoa	Hymenoptera	splicing	0.003381317	0.003208853
Nasvi2EG006319_e2_con	Nasvi2EG006319	Nasvi2EG006319_e2_con	maroon	dynactin subunit 6 (60%A)	5.049	0.052860611	.....	+++++	Metazoa	Hymenoptera	transcription	0.002091483	0.001951701
Nasvi2EG006324_e2_fac	Nasvi2EG006324	Nasvi2EG006324_e2_fac	antiquewhite2	sodium-dependent multivitamin transporter. putative. putative (50%a)	5.049	0.052860611	.....	.....	Metazoa	Hymenoptera	splicing	0.047121483	0.036872487
Nasvi2EG006326_e4_fac	Nasvi2EG006326	Nasvi2EG006326_e4_fac	navajowhite	tensin-3 (58%a)	5.049	0.052860611	.....	.....	Metazoa	Hymenoptera	splicing	0.048450667	0.041973315
Nasvi2EG006328_e1_con	Nasvi2EG006328	Nasvi2EG006328_e1_con	midnightblue	Unknown	5.049	0.052860611	.....	.++++	Chalcid	NA	transcription	0.036462672	0.033879165
Nasvi2EG006328_e2_fac	Nasvi2EG006328	Nasvi2EG006328_e2_fac	orangered4	Unknown	5.049	0.052860611	.....	.++++	Chalcid	NA	splicing	0.014196316	0.012893139
Nasvi2EG006330_e2_fac	Nasvi2EG006330	Nasvi2EG006330_e2_fac	darkorange	Carboxypeptidase B (51%U)	5.049	0.052860611	.....	.+++.	Metazoa	Hymenoptera	splicing	0.061779291	0.052271847
Nasvi2EG006330_e3_fac	Nasvi2EG006330	Nasvi2EG006330_e3_fac	brown2	Carboxypeptidase B (51%U)	5.049	0.052860611	.....	.+++.	Metazoa	Hymenoptera	splicing	0.062166473	0.052574759
Nasvi2EG006330_e4_fac	Nasvi2EG006330	Nasvi2EG006330_e4_fac	darkorange	Carboxypeptidase B (51%U)	5.049	0.052860611	.....	.+++.	Metazoa	Hymenoptera	splicing	0.007852505	0.007117479
Nasvi2EG006331_e1_fac	Nasvi2EG006331	Nasvi2EG006331_e1_fac	darkorange	Peptidyl-prolyl cis-trans isomerase (62%A)	5.049	0.052860611	.....	.+++.	Metazoa	Hymenoptera	splicing	0.035017281	0.030373402
Nasvi2EG006331_e2_con	Nasvi2EG006331	Nasvi2EG006331_e2_con	paleturquoise	Peptidyl-prolyl cis-trans isomerase (62%A)	5.049	0.052860611	.....	.++++	Metazoa	Hymenoptera	transcription	0.005041833	0.004524987
Nasvi2EG006331_e3_fac	Nasvi2EG006331	Nasvi2EG006331_e3_fac	tan	Peptidyl-prolyl cis-trans isomerase (62%A)	5.049	0.052860611	.....	.++++	Metazoa	Hymenoptera	splicing	0.003371521	0.003001916
Nasvi2EG006331_e4_fac	Nasvi2EG006331	Nasvi2EG006331_e4_fac	navajowhite2	Peptidyl-prolyl cis-trans isomerase (62%A)	5.049	0.052860611	....m	.+.+.	Metazoa	Hymenoptera	splicing	0.024515101	0.021485351
Nasvi2EG006332_e1_fac	Nasvi2EG006332	Nasvi2EG006332_e1_fac	darkorange	Carboxypeptidase B (51%A)	5.049	0.052860611	.....	..++.	Metazoa	Hymenoptera	splicing	0.000839414	0.000778579
Nasvi2EG006336_e0_con	Nasvi2EG006336	Nasvi2EG006336_e0_con	lightblue2	Trypsin-1 (49%A)	5.049	0.052860611	.....	....+	Metazoa	Chalcid	transcription	0.012389998	0.008791921
Nasvi2EG006339_e3_con	Nasvi2EG006339	Nasvi2EG006339_e3_con	turquoise	FAM38A protein (60%U)	5.049	0.052860611	.....	+++++	Metazoa	Hymenoptera	transcription	0.029899253	0.027499664
Nasvi2EG006339_e4_fac	Nasvi2EG006339	Nasvi2EG006339_e4_fac	green	FAM38A protein (60%U)	5.049	0.052860611	.....	...+.	Metazoa	Hymenoptera	splicing	0.009108107	0.007680399
Nasvi2EG006342_e0_con	Nasvi2EG006342	Nasvi2EG006342_e0_con	darkseagreen4	Unknown (36%A)	5.049	0.052860611	....f	+++++	Hymenoptera	Hymenoptera	transcription	0.00146065	0.001401455
Nasvi2EG006343_e1_fac	Nasvi2EG006343	Nasvi2EG006343_e1_fac	greenyellow	Venom serine carboxypeptidase (72%U)	5.049	0.052860611	.....	...++	Metazoa	Hymenoptera	splicing	0.016294785	0.015298125
Nasvi2EG006343_e2_con	Nasvi2EG006343	Nasvi2EG006343_e2_con	turquoise	Venom serine carboxypeptidase (72%U)	5.049	0.052860611	....m	+++++	Metazoa	Hymenoptera	transcription	0.003851027	0.003709483
Nasvi2EG006345_e0_con	Nasvi2EG006345	Nasvi2EG006345_e0_con	navajowhite2	Venom serine carboxypeptidase (70%U)	5.049	0.052860611	....m	+++++	Metazoa	Hymenoptera	transcription	0.075065969	0.067362336
Nasvi2EG006348_e1_fac	Nasvi2EG006348	Nasvi2EG006348_e1_fac	tan4	lysosomal thioesterase PPT2 homolog (72%a)	5.049	0.052860611	.....	+++++	Metazoa	Hymenoptera	splicing	0.002692802	0.002533317
Nasvi2EG006348_e2_fac	Nasvi2EG006348	Nasvi2EG006348_e2_fac	thistle4	lysosomal thioesterase PPT2 homolog (72%a)	5.049	0.052860611	.....	+++++	Metazoa	Hymenoptera	splicing	0.001269782	0.001257524
Nasvi2EG006348_e3_con	Nasvi2EG006348	Nasvi2EG006348_e3_con	yellowgreen	lysosomal thioesterase PPT2 homolog (72%a)	5.049	0.052860611	....m	+++++	Metazoa	Hymenoptera	transcription	0.013351933	0.012282666
Nasvi2EG006350_e1_con	Nasvi2EG006350	Nasvi2EG006350_e1_con	yellow3	Unknown (65%A)	5.049	0.052860611	.....	...+.	Insect	Hymenoptera	transcription	0.029720887	0.025585045
Nasvi2EG006352_e2_con	Nasvi2EG006352	Nasvi2EG006352_e2_con	plum2	Unknown (34%A)	5.049	0.052860611	.....	.+..+	Insect	Hymenoptera	transcription	0.018561635	0.016610695
Nasvi2EG006360_e1_fac	Nasvi2EG006360	Nasvi2EG006360_e1_fac	thistle1	4-coumarate--CoA ligase 2 (54%U)	5.049	0.052860611	f....	+++++	Metazoa	Hymenoptera	splicing	0.002423831	0.00228849
Nasvi2EG006360_e2_fac	Nasvi2EG006360	Nasvi2EG006360_e2_fac	orangered1	4-coumarate--CoA ligase 2 (54%U)	5.049	0.052860611	.....	+++++	Metazoa	Hymenoptera	splicing	0.015338069	0.014617941
Nasvi2EG006360_e3_fac	Nasvi2EG006360	Nasvi2EG006360_e3_fac	tan	4-coumarate--CoA ligase 2 (54%U)	5.049	0.052860611	.....	....+	Metazoa	Hymenoptera	splicing	0.000135491	0.000133415
Nasvi2EG006360_e5_con	Nasvi2EG006360	Nasvi2EG006360_e5_con	midnightblue	4-coumarate--CoA ligase 2 (54%U)	5.049	0.052860611	.....	+++++	Metazoa	Hymenoptera	transcription	0.037766596	0.034597295
Nasvi2EG006368_e0_con	Nasvi2EG006368	Nasvi2EG006368_e0_con	turquoise	Unknown	5.049	0.052860611	.....	...++	Hymenoptera	NA	transcription	0.001810886	0.001742447
Nasvi2EG006372_e2_con	Nasvi2EG006372	Nasvi2EG006372_e2_con	mediumpurple2	Unknown	5.049	0.052860611	.....	.+++.	Hymenoptera	NA	transcription	0.025715107	0.023085013
Nasvi2EG006373_e0_con	Nasvi2EG006373	Nasvi2EG006373_e0_con	brown2	Unknown	5.049	0.052860611	.....	..++.	Chalcid	NA	transcription	0.016373108	0.012656544
Nasvi2EG006385_e2_fac	Nasvi2EG006385	Nasvi2EG006385_e2_fac	antiquewhite2	rho-associated protein kinase 2. putative (89%a)	5.05	0.257115446	.....	.....	Metazoa	Hymenoptera	splicing	0.018814078	0.015300154
Nasvi2EG006385_e4_con	Nasvi2EG006385	Nasvi2EG006385_e4_con	darkolivegreen4	rho-associated protein kinase 2. putative (89%a)	5.05	0.257115446	...m.	+++++	Metazoa	Hymenoptera	transcription	0.006868444	0.006542999
Nasvi2EG006387_e1_fac	Nasvi2EG006387	Nasvi2EG006387_e1_fac	lightcyan1	RalA-binding protein 1 (52%U)	5.05	0.257115446	....m	+....	Metazoa	Hymenoptera	splicing	0.001584752	0.001456669
Nasvi2EG006387_e2_fac	Nasvi2EG006387	Nasvi2EG006387_e2_fac	grey60	RalA-binding protein 1 (52%U)	5.05	0.257115446	.....	+++++	Metazoa	Hymenoptera	splicing	0.001070663	0.001056435
Nasvi2EG006387_e3_con	Nasvi2EG006387	Nasvi2EG006387_e3_con	darkslateblue	RalA-binding protein 1 (52%U)	5.05	0.257115446	.....	+++++	Metazoa	Hymenoptera	transcription	0.011495709	0.010092206
Nasvi2EG006387_e4_fac	Nasvi2EG006387	Nasvi2EG006387_e4_fac	honeydew1	RalA-binding protein 1 (52%U)	5.05	0.257115446	.....	++.+.	Metazoa	Hymenoptera	splicing	0.002256424	0.002216446
Nasvi2EG006387_e5_fac	Nasvi2EG006387	Nasvi2EG006387_e5_fac	cyan	RalA-binding protein 1 (52%U)	5.05	0.257115446	.....	+++++	Metazoa	Hymenoptera	splicing	0.005731039	0.005463171
Nasvi2EG006388_e1_con	Nasvi2EG006388	Nasvi2EG006388_e1_con	salmon1	Glucose dehydrogenase (56%A)	5.05	0.257115446	....f	.++.+	Arthropod	Hymenoptera	transcription	0.050430708	0.045642471
Nasvi2EG006388_e2_fac	Nasvi2EG006388	Nasvi2EG006388_e2_fac	salmon1	Glucose dehydrogenase (56%A)	5.05	0.257115446	....f	.++.+	Arthropod	Hymenoptera	splicing	0.041785282	0.037545185
Nasvi2EG006389_e0_con	Nasvi2EG006389	Nasvi2EG006389_e0_con	skyblue4	trans-2-enoyl-CoA reductase. mitochondrial. putative (63%U)	5.05	0.257115446	....m	+.+.+	Metazoa	Hymenoptera	transcription	0.014546072	0.013979632
Nasvi2EG006394_e0_con	Nasvi2EG006394	Nasvi2EG006394_e0_con	mediumpurple2	Reversion-inducing cysteine-rich protein with Kazal motifs (54%U)	5.05	0.257115446	.....	...+.	Metazoa	Hymenoptera	transcription	0.005529142	0.005305471
Nasvi2EG006395_e1_fac	Nasvi2EG006395	Nasvi2EG006395_e1_fac	purple	ATP-dependent RNA Helicase DDX46 (77%A)	5.05	0.257115446	.....	++++.	Metazoa	Hymenoptera	splicing	0.004166797	0.004081567
Nasvi2EG006395_e2_con	Nasvi2EG006395	Nasvi2EG006395_e2_con	blue	ATP-dependent RNA Helicase DDX46 (77%A)	5.05	0.257115446	.....	+++++	Metazoa	Hymenoptera	transcription	0.001112273	0.001090428
Nasvi2EG006395_e3_fac	Nasvi2EG006395	Nasvi2EG006395_e3_fac	darkred	ATP-dependent RNA Helicase DDX46 (77%A)	5.05	0.257115446	....f	+++++	Metazoa	Hymenoptera	splicing	0.002801923	0.002641261
Nasvi2EG006395_e4_fac	Nasvi2EG006395	Nasvi2EG006395_e4_fac	brown	ATP-dependent RNA Helicase DDX46 (77%A)	5.05	0.257115446	.....	+++..	Metazoa	Hymenoptera	splicing	0.00718947	0.006901257
Nasvi2EG006398_e3_fac	Nasvi2EG006398	Nasvi2EG006398_e3_fac	thistle2	Bromodomain and WD repeat-containing protein (49%A)	5.05	0.257115446	.....	....+	NA	NA	splicing	0.0230865	0.018467196
Nasvi2EG006401_e1_con	Nasvi2EG006401	Nasvi2EG006401_e1_con	brown2	dpy-19 protein (52%U)	5.05	0.257115446	.....	+++++	NA	Hymenoptera	transcription	0.002574688	0.002450804
Nasvi2EG006401_e2_fac	Nasvi2EG006401	Nasvi2EG006401_e2_fac	cornflowerblue	dpy-19 protein (52%U)	5.05	0.257115446	.....	.....	NA	Hymenoptera	splicing	0.025772039	0.01963048
Nasvi2EG006402_e1_fac	Nasvi2EG006402	Nasvi2EG006402_e1_fac	brown	pre-mRNA-splicing factor RBM22. putative (82%a)	5.05	0.257115446	.....	++...	NA	Hymenoptera	splicing	0.006293493	0.006070855
Nasvi2EG006402_e2_con	Nasvi2EG006402	Nasvi2EG006402_e2_con	grey	pre-mRNA-splicing factor RBM22. putative (82%a)	5.05	0.257115446	.....	+++++	NA	Hymenoptera	transcription	0.000164352	0.000164025
Nasvi2EG006405_e1_fac	Nasvi2EG006405	Nasvi2EG006405_e1_fac	sienna3	Unknown (54%A)	5.05	0.257115446	.....	+++++	NA	Hymenoptera	splicing	0.001119488	0.00107257
Nasvi2EG006405_e2_con	Nasvi2EG006405	Nasvi2EG006405_e2_con	mediumpurple3	Unknown (54%A)	5.05	0.257115446	.....	+++++	NA	Hymenoptera	transcription	0.005699939	0.005471412
Nasvi2EG006405_e3_fac	Nasvi2EG006405	Nasvi2EG006405_e3_fac	saddlebrown	Unknown (54%A)	5.05	0.257115446	.....	++...	NA	Hymenoptera	splicing	0.007753313	0.007426648
Nasvi2EG006406_e0_con	Nasvi2EG006406	Nasvi2EG006406_e0_con	darkseagreen2	Unknown	5.05	0.257115446	.....	...+.	NA	NA	transcription	0.009537978	0.00922645
Nasvi2EG006407_e2_fac	Nasvi2EG006407	Nasvi2EG006407_e2_fac	lightskyblue3	Tyrosine-protein kinase Src64B (91%U)	5.05	0.257115446	.....	+....	Metazoa	Hymenoptera	splicing	0.116371207	0.099226584
Nasvi2EG006407_e3_con	Nasvi2EG006407	Nasvi2EG006407_e3_con	bisque4	Tyrosine-protein kinase Src64B (91%U)	5.05	0.257115446	.....	+++++	Metazoa	Hymenoptera	transcription	0.006382598	0.005896366
Nasvi2EG006409_e1_con	Nasvi2EG006409	Nasvi2EG006409_e1_con	brown4	oligoribonuclease. putative. putative (33%a)	5.05	0.257115446	.....	+++++	Metazoa	Chalcid	transcription	0.016008628	0.014736729
Nasvi2EG006409_e2_fac	Nasvi2EG006409	Nasvi2EG006409_e2_fac	darkorange	oligoribonuclease. putative. putative (33%a)	5.05	0.257115446	.....	++++.	Metazoa	Chalcid	splicing	0.000991417	0.00096348
Nasvi2EG006410_e1_fac	Nasvi2EG006410	Nasvi2EG006410_e1_fac	thistle	catenin alpha (95%a)	5.05	0.257115446	....f	....+	Metazoa	Hymenoptera	splicing	0.029411225	0.025328884
Nasvi2EG006410_e3_fac	Nasvi2EG006410	Nasvi2EG006410_e3_fac	salmon	catenin alpha (95%a)	5.05	0.257115446	.....	+.+++	Metazoa	Hymenoptera	splicing	0.019776075	0.018488604
Nasvi2EG006410_e4_fac	Nasvi2EG006410	Nasvi2EG006410_e4_fac	darkviolet	catenin alpha (95%a)	5.05	0.257115446	.....	.....	Metazoa	Hymenoptera	splicing	0.00079227	0.000754877
Nasvi2EG006410_e5_fac	Nasvi2EG006410	Nasvi2EG006410_e5_fac	pink2	catenin alpha (95%a)	5.05	0.257115446	.....	.....	Metazoa	Hymenoptera	splicing	0.017811796	0.015855181
Nasvi2EG006411_e2_fac	Nasvi2EG006411	Nasvi2EG006411_e2_fac	royalblue	Polyadenylate-binding protein-interacting protein 2 (57%A)	5.05	0.257115446	.....	+...+	Metazoa	Hymenoptera	splicing	0.006384902	0.006080672
Nasvi2EG006411_e3_con	Nasvi2EG006411	Nasvi2EG006411_e3_con	mediumpurple3	Polyadenylate-binding protein-interacting protein 2 (57%A)	5.05	0.257115446	.....	+++++	Metazoa	Hymenoptera	transcription	0.000614121	0.000592752
Nasvi2EG006411_e4_fac	Nasvi2EG006411	Nasvi2EG006411_e4_fac	grey	Polyadenylate-binding protein-interacting protein 2 (57%A)	5.05	0.257115446	.....	+++++	Metazoa	Hymenoptera	splicing	9.80E-05	9.76E-05
Nasvi2EG006411_e5_fac	Nasvi2EG006411	Nasvi2EG006411_e5_fac	lightyellow	Polyadenylate-binding protein-interacting protein 2 (57%A)	5.05	0.257115446	.....	+++++	Metazoa	Hymenoptera	splicing	0.005936031	0.005637091
Nasvi2EG006411_e6_fac	Nasvi2EG006411	Nasvi2EG006411_e6_fac	mistyrose4	Polyadenylate-binding protein-interacting protein 2 (57%A)	5.05	0.257115446	.....	....+	Metazoa	Hymenoptera	splicing	0.029799367	0.027530766
Nasvi2EG006412_e1_fac	Nasvi2EG006412	Nasvi2EG006412_e1_fac	thistle4	BCL2/adenovirus E1B 19 kDa protein-interacting protein 3. putative (68%a)	5.051	0.10942163	.....	+++++	Metazoa	Hymenoptera	splicing	0.003461698	0.003276894
Nasvi2EG006412_e2_con	Nasvi2EG006412	Nasvi2EG006412_e2_con	turquoise	BCL2/adenovirus E1B 19 kDa protein-interacting protein 3. putative (68%a)	5.051	0.10942163	.....	+++++	Metazoa	Hymenoptera	transcription	0.036441776	0.033077042
Nasvi2EG006412_e4_fac	Nasvi2EG006412	Nasvi2EG006412_e4_fac	black	BCL2/adenovirus E1B 19 kDa protein-interacting protein 3. putative (68%a)	5.051	0.10942163	.....	...++	Metazoa	Hymenoptera	splicing	0.010450582	0.009501355
Nasvi2EG006412_e5_fac	Nasvi2EG006412	Nasvi2EG006412_e5_fac	floralwhite	BCL2/adenovirus E1B 19 kDa protein-interacting protein 3. putative (68%a)	5.051	0.10942163	.....	++.++	Metazoa	Hymenoptera	splicing	0.003316815	0.003127417
Nasvi2EG006413_e2_con	Nasvi2EG006413	Nasvi2EG006413_e2_con	turquoise	Unknown	5.051	0.10942163	.....	.+.++	Chalcid	NA	transcription	0.032749836	0.029886496
Nasvi2EG006415_e0_con	Nasvi2EG006415	Nasvi2EG006415_e0_con	blue	t-complex protein 1 subunit epsilon (85%a)	5.051	0.10942163	....f	+++++	Metazoa	Hymenoptera	transcription	0.011223922	0.010925902
Nasvi2EG006426_e1_fac	Nasvi2EG006426	Nasvi2EG006426_e1_fac	yellow	N-acetyltransferase san. putative. putative (92%a)	5.051	0.10942163	.....	+++++	Metazoa	Hymenoptera	splicing	0.007763157	0.00723245
Nasvi2EG006426_e2_fac	Nasvi2EG006426	Nasvi2EG006426_e2_fac	lightgreen	N-acetyltransferase san. putative. putative (92%a)	5.051	0.10942163	.....	+++++	Metazoa	Hymenoptera	splicing	0.007495782	0.007162817
Nasvi2EG006426_e3_con	Nasvi2EG006426	Nasvi2EG006426_e3_con	ivory	N-acetyltransferase san. putative. putative (92%a)	5.051	0.10942163	.....	+++++	Metazoa	Hymenoptera	transcription	0.000551205	0.000544655
Nasvi2EG006427_e0_con	Nasvi2EG006427	Nasvi2EG006427_e0_con	thistle2	hormone-sensitive lipase. putative (61%a)	5.051	0.10942163	.....	+...+	Metazoa	Hymenoptera	transcription	0.007818354	0.007462266
Nasvi2EG006428_e0_con	Nasvi2EG006428	Nasvi2EG006428_e0_con	darkgreen	glycoprotein-N-acetylgalactosamine 3-beta-galactosyltransferase 1. putative (72%a)	5.051	0.10942163	....f	+...+	Metazoa	Hymenoptera	transcription	0.000460162	0.000447036
Nasvi2EG006429_e0_con	Nasvi2EG006429	Nasvi2EG006429_e0_con	salmon	mediator of RNA polymerase II transcription subunit 13. putative (57%a)	5.051	0.10942163	.....	+++++	Metazoa	Hymenoptera	transcription	0.031527442	0.029057543
Nasvi2EG006430_e1_con	Nasvi2EG006430	Nasvi2EG006430_e1_con	bisque4	39S ribosomal protein L50. mitochondrial (45%U)	5.051	0.10942163	.....	+++++	NA	Hymenoptera	transcription	0.022684923	0.020827164
Nasvi2EG006430_e2_fac	Nasvi2EG006430	Nasvi2EG006430_e2_fac	lightcyan	39S ribosomal protein L50. mitochondrial (45%U)	5.051	0.10942163	.....	+++..	NA	Hymenoptera	splicing	0.023029156	0.021298497
Nasvi2EG006433_e1_fac	Nasvi2EG006433	Nasvi2EG006433_e1_fac	darkseagreen3	Unknown	5.051	0.10942163	.....	.....	Chalcid	NA	splicing	0.004290432	0.003775864
Nasvi2EG006434_e1_fac	Nasvi2EG006434	Nasvi2EG006434_e1_fac	darkorange2	trimeric intracellular cation channel type B. putative (85%a)	5.051	0.10942163	.....	.++++	Metazoa	Hymenoptera	splicing	0.001627823	0.001539336
Nasvi2EG006434_e2_fac	Nasvi2EG006434	Nasvi2EG006434_e2_fac	lightpink4	trimeric intracellular cation channel type B. putative (85%a)	5.051	0.10942163	.....	...+.	Metazoa	Hymenoptera	splicing	0.031617329	0.027883362
Nasvi2EG006434_e3_fac	Nasvi2EG006434	Nasvi2EG006434_e3_fac	grey	trimeric intracellular cation channel type B. putative (85%a)	5.051	0.10942163	.....	.++++	Metazoa	Hymenoptera	splicing	1.54E-05	1.53E-05
Nasvi2EG006434_e5_fac	Nasvi2EG006434	Nasvi2EG006434_e5_fac	skyblue	trimeric intracellular cation channel type B. putative (85%a)	5.051	0.10942163	.....	.++++	Metazoa	Hymenoptera	splicing	0.024625437	0.022247067
Nasvi2EG006435_e3_fac	Nasvi2EG006435	Nasvi2EG006435_e3_fac	palevioletred2	Lymphocyte cytosolic protein 2 (35%U)	5.051	0.10942163	.....	.++++	Metazoa	Hymenoptera	splicing	0.068635364	0.060920296
Nasvi2EG006435_e4_fac	Nasvi2EG006435	Nasvi2EG006435_e4_fac	coral3	Lymphocyte cytosolic protein 2 (35%U)	5.051	0.10942163	.....	.+.++	Metazoa	Hymenoptera	splicing	0.034304734	0.030369831
Nasvi2EG006435_e5_fac	Nasvi2EG006435	Nasvi2EG006435_e5_fac	palevioletred2	Lymphocyte cytosolic protein 2 (35%U)	5.051	0.10942163	.....	.+++.	Metazoa	Hymenoptera	splicing	0.069650402	0.062293164
Nasvi2EG006436_e1_fac	Nasvi2EG006436	Nasvi2EG006436_e1_fac	orangered1	3-ketoacyl-CoA thiolase. mitochondrial. putative (76%a)	5.051	0.10942163	....m	+++++	Metazoa	Hymenoptera	splicing	0.045434954	0.041707256
Nasvi2EG006436_e3_con	Nasvi2EG006436	Nasvi2EG006436_e3_con	honeydew	3-ketoacyl-CoA thiolase. mitochondrial. putative (76%a)	5.051	0.10942163	f...m	+++++	Metazoa	Hymenoptera	transcription	0.034624801	0.031986313
Nasvi2EG006437_e10_fac	Nasvi2EG006437	Nasvi2EG006437_e10_fac	plum3	E3 SUMO-protein ligase RanBP2 (44%A)	5.051	0.10942163	....f	+.+++	Metazoa	Hymenoptera	splicing	0.002588781	0.002484471
Nasvi2EG006437_e2_fac	Nasvi2EG006437	Nasvi2EG006437_e2_fac	salmon4	E3 SUMO-protein ligase RanBP2 (44%A)	5.051	0.10942163	....f	+.+++	Metazoa	Hymenoptera	splicing	0.005239641	0.004928356
Nasvi2EG006437_e5_con	Nasvi2EG006437	Nasvi2EG006437_e5_con	white	E3 SUMO-protein ligase RanBP2 (44%A)	5.051	0.10942163	.m..f	+++++	Metazoa	Hymenoptera	transcription	0.000467118	0.000455009
Nasvi2EG006437_e7_fac	Nasvi2EG006437	Nasvi2EG006437_e7_fac	mistyrose4	E3 SUMO-protein ligase RanBP2 (44%A)	5.051	0.10942163	.....	.....	Metazoa	Hymenoptera	splicing	0.007520349	0.004435145
Nasvi2EG006437_e9_fac	Nasvi2EG006437	Nasvi2EG006437_e9_fac	red	E3 SUMO-protein ligase RanBP2 (44%A)	5.051	0.10942163	.....	+++++	Metazoa	Hymenoptera	splicing	0.005068306	0.004764757
Nasvi2EG006438_e2_con	Nasvi2EG006438	Nasvi2EG006438_e2_con	darkred	E3 SUMO-protein ligase RanBP2 (49%U)	5.051	0.10942163	.m..f	+++++	Arthropod	NA	transcription	0.003548483	0.00324162
Nasvi2EG006439_e0_con	Nasvi2EG006439	Nasvi2EG006439_e0_con	orangered1	mitoferrin-1 (62%a)	5.051	0.10942163	...m.	+++++	Metazoa	Hymenoptera	transcription	0.013179443	0.012458595
Nasvi2EG006440_e0_con	Nasvi2EG006440	Nasvi2EG006440_e0_con	palevioletred3	Zinc finger HIT domain-containing protein 2 (34%A)	5.051	0.10942163	.....	+++++	Metazoa	Hymenoptera	transcription	0.026472275	0.024177092
Nasvi2EG006442_e1_con	Nasvi2EG006442	Nasvi2EG006442_e1_con	purple	FAM44A protein (23%U)	5.051	0.10942163	.....	+....	Metazoa	NA	transcription	0.007235282	0.006909916
Nasvi2EG006443_e0_con	Nasvi2EG006443	Nasvi2EG006443_e0_con	orangered3	60S ribosomal protein L29 (86%a)	5.051	0.10942163	.....	+++++	Metazoa	Hymenoptera	transcription	0.014252175	0.013245897
Nasvi2EG006444_e1_con	Nasvi2EG006444	Nasvi2EG006444_e1_con	brown4	Phosphomevalonate kinase (61%U)	5.051	0.10942163	.....	+++++	Metazoa	Hymenoptera	transcription	0.006013351	0.005769727
Nasvi2EG006445_e1_con	Nasvi2EG006445	Nasvi2EG006445_e1_con	magenta	Unknown (28%A)	5.051	0.10942163	.....	+++++	Chalcid	Nasonia	transcription	0.010749937	0.010240119
Nasvi2EG006445_e2_fac	Nasvi2EG006445	Nasvi2EG006445_e2_fac	lavenderblush2	Unknown (28%A)	5.051	0.10942163	.....	+++++	Chalcid	Nasonia	splicing	0.033181312	0.030038492
Nasvi2EG006447_e1_fac	Nasvi2EG006447	Nasvi2EG006447_e1_fac	green	Unknown (33%A)	5.051	0.10942163	.....	...+.	Hymenoptera	Hymenoptera	splicing	0.013142039	0.011490017
Nasvi2EG006447_e3_con	Nasvi2EG006447	Nasvi2EG006447_e3_con	lightpink4	Unknown (33%A)	5.051	0.10942163	...m.	...++	Hymenoptera	Hymenoptera	transcription	0.035665872	0.031203995
Nasvi2EG006449_e1_fac	Nasvi2EG006449	Nasvi2EG006449_e1_fac	coral1	cysteine dioxygenase type 1. putative (68%a)	5.051	0.10942163	.....	+++++	Metazoa	Hymenoptera	splicing	0.016167391	0.015112389
Nasvi2EG006449_e2_con	Nasvi2EG006449	Nasvi2EG006449_e2_con	orange	cysteine dioxygenase type 1. putative (68%a)	5.051	0.10942163	.....	+++++	Metazoa	Hymenoptera	transcription	0.006877504	0.006530171
Nasvi2EG006449_e3_fac	Nasvi2EG006449	Nasvi2EG006449_e3_fac	grey	cysteine dioxygenase type 1. putative (68%a)	5.051	0.10942163	.....	+++++	Metazoa	Hymenoptera	splicing	9.30E-05	9.20E-05
Nasvi2EG006451_e0_con	Nasvi2EG006451	Nasvi2EG006451_e0_con	orangered3	ACN9 . protein (58%A)	5.051	0.10942163	.....	+++++	Metazoa	Hymenoptera	transcription	0.0010114	0.000976973
Nasvi2EG006453_e2_fac	Nasvi2EG006453	Nasvi2EG006453_e2_fac	bisque4	Nucleoside diphosphate-linked moiety X motif (36%A)	5.051	0.10942163	.....	...+.	Metazoa	Hymenoptera	splicing	0.002206891	0.002077202
Nasvi2EG006453_e3_fac	Nasvi2EG006453	Nasvi2EG006453_e3_fac	indianred4	Nucleoside diphosphate-linked moiety X motif (36%A)	5.051	0.10942163	.....	+++++	Metazoa	Hymenoptera	splicing	0.000690492	0.000668476
Nasvi2EG006453_e4_fac	Nasvi2EG006453	Nasvi2EG006453_e4_fac	orange	Nucleoside diphosphate-linked moiety X motif (36%A)	5.051	0.10942163	.....	+++++	Metazoa	Hymenoptera	splicing	0.000215504	0.000208333
Nasvi2EG006453_e6_fac	Nasvi2EG006453	Nasvi2EG006453_e6_fac	maroon	Nucleoside diphosphate-linked moiety X motif (36%A)	5.051	0.10942163	.....	+++++	Metazoa	Hymenoptera	splicing	0.002558657	0.002436275
Nasvi2EG006454_e1_fac	Nasvi2EG006454	Nasvi2EG006454_e1_fac	salmon	E3 ubiquitin-protein ligase RNF25 (66%U)	5.051	0.10942163	.....	+++++	Metazoa	Hymenoptera	splicing	0.009283969	0.008800884
Nasvi2EG006454_e2_fac	Nasvi2EG006454	Nasvi2EG006454_e2_fac	greenyellow	E3 ubiquitin-protein ligase RNF25 (66%U)	5.051	0.10942163	.....	+..+.	Metazoa	Hymenoptera	splicing	0.004364863	0.004134058
Nasvi2EG006454_e3_fac	Nasvi2EG006454	Nasvi2EG006454_e3_fac	white	E3 ubiquitin-protein ligase RNF25 (66%U)	5.051	0.10942163	....f	+.+++	Metazoa	Hymenoptera	splicing	0.016285254	0.015631567
Nasvi2EG006454_e4_fac	Nasvi2EG006454	Nasvi2EG006454_e4_fac	pink	E3 ubiquitin-protein ligase RNF25 (66%U)	5.051	0.10942163	.....	+.+++	Metazoa	Hymenoptera	splicing	0.004894654	0.004743805
Nasvi2EG006454_e5_con	Nasvi2EG006454	Nasvi2EG006454_e5_con	greenyellow	E3 ubiquitin-protein ligase RNF25 (66%U)	5.051	0.10942163	....f	+++++	Metazoa	Hymenoptera	transcription	0.044438074	0.041261777
Nasvi2EG006455_e2_con	Nasvi2EG006455	Nasvi2EG006455_e2_con	black	Unknown (50%A)	5.051	0.10942163	.....	...++	Arthropod	Hymenoptera	transcription	0.043415669	0.03940751
Nasvi2EG006456_e1_fac	Nasvi2EG006456	Nasvi2EG006456_e1_fac	salmon4	PRKR-interacting protein 1 protein (70%A)	5.051	0.10942163	.....	....+	Metazoa	NA	splicing	0.001842276	0.001696987
Nasvi2EG006456_e2_con	Nasvi2EG006456	Nasvi2EG006456_e2_con	red	PRKR-interacting protein 1 protein (70%A)	5.051	0.10942163	....f	+++++	Metazoa	NA	transcription	0.019850487	0.018667389
Nasvi2EG006457_e1_con	Nasvi2EG006457	Nasvi2EG006457_e1_con	ivory	HEAT repeat-containing protein 6 (43%A)	5.051	0.10942163	.....	+++++	Metazoa	Hymenoptera	transcription	0.000414735	0.000407215
Nasvi2EG006457_e2_fac	Nasvi2EG006457	Nasvi2EG006457_e2_fac	lightslateblue	HEAT repeat-containing protein 6 (43%A)	5.051	0.10942163	.....	.....	Metazoa	Hymenoptera	splicing	0.007984336	0.007446356
Nasvi2EG006458_e1_con	Nasvi2EG006458	Nasvi2EG006458_e1_con	brown4	Cytochrome C oxidase assembly factor (48%A)	5.051	0.10942163	....m	..+..	Metazoa	Hymenoptera	transcription	0.008569038	0.008184805
Nasvi2EG006458_e2_fac	Nasvi2EG006458	Nasvi2EG006458_e2_fac	mediumorchid4	Cytochrome C oxidase assembly factor (48%A)	5.051	0.10942163	.....	.....	Metazoa	Hymenoptera	splicing	0.0010867	0.001033051
Nasvi2EG006459_e1_fac	Nasvi2EG006459	Nasvi2EG006459_e1_fac	grey	G-protein-coupled receptor kinase 1 (90%a)	5.051	0.10942163	.....	...+.	Metazoa	Hymenoptera	splicing	1.71E-05	1.71E-05
Nasvi2EG006459_e2_fac	Nasvi2EG006459	Nasvi2EG006459_e2_fac	lightblue2	G-protein-coupled receptor kinase 1 (90%a)	5.051	0.10942163	.....	....+	Metazoa	Hymenoptera	splicing	0.030632349	0.025247753
Nasvi2EG006459_e4_con	Nasvi2EG006459	Nasvi2EG006459_e4_con	lightpink4	G-protein-coupled receptor kinase 1 (90%a)	5.051	0.10942163	.....	+++++	Metazoa	Hymenoptera	transcription	0.020463706	0.019128979
Nasvi2EG006462_e4_con	Nasvi2EG006462	Nasvi2EG006462_e4_con	thistle1	Unknown	5.051	0.10942163	.....	.+++.	Chalcid	NA	transcription	0.042069303	0.037554149
Nasvi2EG006466_e1_fac	Nasvi2EG006466	Nasvi2EG006466_e1_fac	mistyrose4	poly [ADP-ribose] polymerase (63%a)	5.051	0.10942163	.....	+.+..	Metazoa	Hymenoptera	splicing	0.001085549	0.000774818
Nasvi2EG006466_e2_fac	Nasvi2EG006466	Nasvi2EG006466_e2_fac	yellow4	poly [ADP-ribose] polymerase (63%a)	5.051	0.10942163	...mf	+...+	Metazoa	Hymenoptera	splicing	0.055081402	0.048693493
Nasvi2EG006466_e4_con	Nasvi2EG006466	Nasvi2EG006466_e4_con	antiquewhite4	poly [ADP-ribose] polymerase (63%a)	5.051	0.10942163	....f	+++++	Metazoa	Hymenoptera	transcription	0.007480403	0.006839704
Nasvi2EG006466_e5_fac	Nasvi2EG006466	Nasvi2EG006466_e5_fac	grey60	poly [ADP-ribose] polymerase (63%a)	5.051	0.10942163	....f	+++++	Metazoa	Hymenoptera	splicing	0.00607248	0.005938742
Nasvi2EG006466_e6_fac	Nasvi2EG006466	Nasvi2EG006466_e6_fac	grey60	poly [ADP-ribose] polymerase (63%a)	5.051	0.10942163	....f	+.+++	Metazoa	Hymenoptera	splicing	0.016500874	0.015706043
Nasvi2EG006466_e7_fac	Nasvi2EG006466	Nasvi2EG006466_e7_fac	purple2	poly [ADP-ribose] polymerase (63%a)	5.051	0.10942163	.....	.....	Metazoa	Hymenoptera	splicing	0.020065001	0.017608188
Nasvi2EG006473_e2_fac	Nasvi2EG006473	Nasvi2EG006473_e2_fac	plum1	2-amino-3-ketobutyrate coenzyme A ligase. mitochondrial. putative (72%a)	5.052	0.13788783	.....	.++++	Metazoa	Hymenoptera	splicing	0.057813208	0.052055933
Nasvi2EG006473_e3_con	Nasvi2EG006473	Nasvi2EG006473_e3_con	black	2-amino-3-ketobutyrate coenzyme A ligase. mitochondrial. putative (72%a)	5.052	0.13788783	.....	.++++	Metazoa	Hymenoptera	transcription	0.000592551	0.00055575
Nasvi2EG006474_e1_con	Nasvi2EG006474	Nasvi2EG006474_e1_con	steelblue	Nicalin-1 (78%U)	5.052	0.13788783	.....	+++++	Metazoa	Hymenoptera	transcription	0.006675652	0.006269795
Nasvi2EG006474_e2_fac	Nasvi2EG006474	Nasvi2EG006474_e2_fac	orangered1	Nicalin-1 (78%U)	5.052	0.13788783	.....	....+	Metazoa	Hymenoptera	splicing	0.011093053	0.010652116
Nasvi2EG006475_e1_fac	Nasvi2EG006475	Nasvi2EG006475_e1_fac	slateblue	NADH dehydrogenase 1 beta subcomplex subunit 3 (44%A)	5.052	0.13788783	.....	.....	Metazoa	Hymenoptera	splicing	0.004026948	0.003728855
Nasvi2EG006476_e0_con	Nasvi2EG006476	Nasvi2EG006476_e0_con	saddlebrown	Meckelin (Fragment) (36%U)	5.052	0.13788783	...m.	.....	Metazoa	Hymenoptera	transcription	0.002433225	0.00230619
Nasvi2EG006477_e12_fac	Nasvi2EG006477	Nasvi2EG006477_e12_fac	palevioletred3	RING finger protein 17 (20%U)	5.052	0.13788783	....f	+++.+	Metazoa	Apocrita	splicing	0.024057873	0.022536797
Nasvi2EG006477_e13_con	Nasvi2EG006477	Nasvi2EG006477_e13_con	thistle3	RING finger protein 17 (20%U)	5.052	0.13788783	....f	+++++	Metazoa	Apocrita	transcription	0.049892657	0.045305254
Nasvi2EG006477_e3_fac	Nasvi2EG006477	Nasvi2EG006477_e3_fac	thistle	RING finger protein 17 (20%U)	5.052	0.13788783	....f	....+	Metazoa	Apocrita	splicing	0.043977389	0.037678642
Nasvi2EG006477_e6_fac	Nasvi2EG006477	Nasvi2EG006477_e6_fac	thistle	RING finger protein 17 (20%U)	5.052	0.13788783	....f	....+	Metazoa	Apocrita	splicing	0.057664326	0.049486231
Nasvi2EG006477_e7_fac	Nasvi2EG006477	Nasvi2EG006477_e7_fac	darkred	RING finger protein 17 (20%U)	5.052	0.13788783	....f	+++.+	Metazoa	Apocrita	splicing	0.03348066	0.030907863
Nasvi2EG006477_e8_fac	Nasvi2EG006477	Nasvi2EG006477_e8_fac	thistle3	RING finger protein 17 (20%U)	5.052	0.13788783	....f	+++.+	Metazoa	Apocrita	splicing	0.043769968	0.039207401
Nasvi2EG006477_e9_fac	Nasvi2EG006477	Nasvi2EG006477_e9_fac	plum3	RING finger protein 17 (20%U)	5.052	0.13788783	....f	+++++	Metazoa	Apocrita	splicing	0.013917998	0.013133236
Nasvi2EG006478_e1_fac	Nasvi2EG006478	Nasvi2EG006478_e1_fac	ivory	oxysterol-binding protein-related protein 11. putative (82%a)	5.052	0.13788783	.....	+++..	Metazoa	Hymenoptera	splicing	0.001952589	0.001886881
Nasvi2EG006478_e2_con	Nasvi2EG006478	Nasvi2EG006478_e2_con	darkolivegreen	oxysterol-binding protein-related protein 11. putative (82%a)	5.052	0.13788783	.....	+++++	Metazoa	Hymenoptera	transcription	0.009895908	0.009391915
Nasvi2EG006478_e3_fac	Nasvi2EG006478	Nasvi2EG006478_e3_fac	honeydew1	oxysterol-binding protein-related protein 11. putative (82%a)	5.052	0.13788783	.....	+....	Metazoa	Hymenoptera	splicing	0.015445403	0.014071229
Nasvi2EG006480_e1_con	Nasvi2EG006480	Nasvi2EG006480_e1_con	blue	tumor protein p73 (41%A)	5.052	0.13788783	....f	+++++	Metazoa	Hymenoptera	transcription	0.001417163	0.001390682
Nasvi2EG006480_e2_fac	Nasvi2EG006480	Nasvi2EG006480_e2_fac	tan2	tumor protein p73 (41%A)	5.052	0.13788783	.....	.....	Metazoa	Hymenoptera	splicing	0.005831917	0.005490905
Nasvi2EG006483_e1_fac	Nasvi2EG006483	Nasvi2EG006483_e1_fac	brown	palmitoyltransferase ZDHHC16. putative. putative (77%a)	5.052	0.13788783	.....	+++++	Metazoa	Hymenoptera	splicing	0.020471957	0.018941154
Nasvi2EG006483_e2_fac	Nasvi2EG006483	Nasvi2EG006483_e2_fac	chocolate4	palmitoyltransferase ZDHHC16. putative. putative (77%a)	5.052	0.13788783	.....	..+..	Metazoa	Hymenoptera	splicing	0.030065347	0.027652618
Nasvi2EG006483_e3_fac	Nasvi2EG006483	Nasvi2EG006483_e3_fac	darkorange	palmitoyltransferase ZDHHC16. putative. putative (77%a)	5.052	0.13788783	.....	+++++	Metazoa	Hymenoptera	splicing	0.00046428	0.000454504
Nasvi2EG006483_e4_con	Nasvi2EG006483	Nasvi2EG006483_e4_con	darkred	palmitoyltransferase ZDHHC16. putative. putative (77%a)	5.052	0.13788783	....f	+++++	Metazoa	Hymenoptera	transcription	0.003751265	0.003558537
Nasvi2EG006483_e5_fac	Nasvi2EG006483	Nasvi2EG006483_e5_fac	saddlebrown	palmitoyltransferase ZDHHC16. putative. putative (77%a)	5.052	0.13788783	....f	+++++	Metazoa	Hymenoptera	splicing	0.002288791	0.002158292
Nasvi2EG006483_e6_fac	Nasvi2EG006483	Nasvi2EG006483_e6_fac	lightgreen	palmitoyltransferase ZDHHC16. putative. putative (77%a)	5.052	0.13788783	....f	+++++	Metazoa	Hymenoptera	splicing	0.004414902	0.00421449
Nasvi2EG006484_e0_con	Nasvi2EG006484	Nasvi2EG006484_e0_con	greenyellow	serine/threonine-protein kinase NLK (86%a)	5.052	0.13788783	....f	+++++	Metazoa	Hymenoptera	transcription	0.033877482	0.031463749
Nasvi2EG006485_e1_con	Nasvi2EG006485	Nasvi2EG006485_e1_con	indianred4	dihydroorotate dehydrogenase. mitochondrial. putative (59%a)	5.052	0.13788783	.....	+++++	Metazoa	Hymenoptera	transcription	0.000668757	0.000625079
Nasvi2EG006485_e2_fac	Nasvi2EG006485	Nasvi2EG006485_e2_fac	lightpink3	dihydroorotate dehydrogenase. mitochondrial. putative (59%a)	5.052	0.13788783	.....	+++++	Metazoa	Hymenoptera	splicing	0.011035686	0.010201598
Nasvi2EG006486_e0_con	Nasvi2EG006486	Nasvi2EG006486_e0_con	skyblue3	Kv channel-interacting protein 2. putative (81%a)	5.052	0.13788783	...m.	....+	Metazoa	Hymenoptera	transcription	0.025308186	0.02210643
Nasvi2EG006494_e1_fac	Nasvi2EG006494	Nasvi2EG006494_e1_fac	darkturquoise	28S ribosomal protein S26. mitochondrial. putative (43%U)	5.052	0.13788783	.....	.++..	Metazoa	Hymenoptera	splicing	0.001313333	0.001232201
Nasvi2EG006494_e2_con	Nasvi2EG006494	Nasvi2EG006494_e2_con	lightcyan	28S ribosomal protein S26. mitochondrial. putative (43%U)	5.052	0.13788783	.....	+++++	Metazoa	Hymenoptera	transcription	0.040556267	0.037918403
Nasvi2EG006495_e0_con	Nasvi2EG006495	Nasvi2EG006495_e0_con	black	mothers against decapentaplegic homolog 4 (74%a)	5.052	0.13788783	.....	....+	Metazoa	Hymenoptera	transcription	0.001797751	0.00166886
Nasvi2EG006496_e1_fac	Nasvi2EG006496	Nasvi2EG006496_e1_fac	steelblue	Casein kinase II subunit alpha (91%A)	5.052	0.13788783	.....	+++++	Metazoa	Hymenoptera	splicing	0.002594013	0.002476415
Nasvi2EG006496_e2_fac	Nasvi2EG006496	Nasvi2EG006496_e2_fac	orangered4	Casein kinase II subunit alpha (91%A)	5.052	0.13788783	.....	+++++	Metazoa	Hymenoptera	splicing	0.000994054	0.000958144
Nasvi2EG006496_e3_fac	Nasvi2EG006496	Nasvi2EG006496_e3_fac	steelblue	Casein kinase II subunit alpha (91%A)	5.052	0.13788783	....f	+++++	Metazoa	Hymenoptera	splicing	0.000159814	0.000155665
Nasvi2EG006496_e4_con	Nasvi2EG006496	Nasvi2EG006496_e4_con	blue	Casein kinase II subunit alpha (91%A)	5.052	0.13788783	....f	+++++	Metazoa	Hymenoptera	transcription	0.011822452	0.011496503
Nasvi2EG006496_e5_fac	Nasvi2EG006496	Nasvi2EG006496_e5_fac	grey	Casein kinase II subunit alpha (91%A)	5.052	0.13788783	.....	+++++	Metazoa	Hymenoptera	splicing	4.98E-06	4.97E-06
Nasvi2EG006497_e1_fac	Nasvi2EG006497	Nasvi2EG006497_e1_fac	yellow2	Unknown	5.052	0.13788783	.....	.....	Chalcid	NA	splicing	0.021159194	0.018269198
Nasvi2EG006497_e2_con	Nasvi2EG006497	Nasvi2EG006497_e2_con	salmon4	Unknown	5.052	0.13788783	.....	....+	Chalcid	NA	transcription	0.00086632	0.000829615
Nasvi2EG006498_e1_fac	Nasvi2EG006498	Nasvi2EG006498_e1_fac	brown	Unknown	5.052	0.13788783	.....	+.+..	Chalcid	NA	splicing	0.005661893	0.005486958
Nasvi2EG006498_e2_con	Nasvi2EG006498	Nasvi2EG006498_e2_con	mediumpurple3	Unknown	5.052	0.13788783	.....	+++++	Chalcid	NA	transcription	0.00770174	0.007185068
Nasvi2EG006498_e3_fac	Nasvi2EG006498	Nasvi2EG006498_e3_fac	green3	Unknown	5.052	0.13788783	.....	.....	Chalcid	NA	splicing	0.033821851	0.0297184
Nasvi2EG006499_e1_con	Nasvi2EG006499	Nasvi2EG006499_e1_con	steelblue	actin-related protein 6. putative (76%a)	5.052	0.13788783	.....	+++++	Metazoa	Hymenoptera	transcription	0.00106615	0.001049733
Nasvi2EG006499_e3_fac	Nasvi2EG006499	Nasvi2EG006499_e3_fac	purple	actin-related protein 6. putative (76%a)	5.052	0.13788783	.....	+.+..	Metazoa	Hymenoptera	splicing	0.006948216	0.006564153
Nasvi2EG006501_e1_con	Nasvi2EG006501	Nasvi2EG006501_e1_con	lightsteelblue1	Ubiquitin modifier-activating enzyme 5. putative (73%U)	5.052	0.13788783	.....	+++++	Metazoa	Hymenoptera	transcription	0.029541894	0.027718006
Nasvi2EG006502_e0_con	Nasvi2EG006502	Nasvi2EG006502_e0_con	turquoise	ATP-binding cassette sub-family A member 1 (52%A)	5.052	0.13788783	.....	...+.	Metazoa	Hymenoptera	transcription	0.000713598	0.000690903
Nasvi2EG006503_e0_con	Nasvi2EG006503	Nasvi2EG006503_e0_con	darkorange2	Endocuticle structural glycoprotein SgAbd-2 (24%U)	5.052	0.13788783	.....	.++++	Insect	NA	transcription	0.048139905	0.043763885
Nasvi2EG006508_e0_con	Nasvi2EG006508	Nasvi2EG006508_e0_con	skyblue	Unknown (22%A)	5.052	0.13788783	....m	...+.	Chalcid	NA	transcription	0.000199569	0.00019641
Nasvi2EG006516_e1_fac	Nasvi2EG006516	Nasvi2EG006516_e1_fac	paleturquoise4	ATP-binding cassette sub-family A member 1 (46%A)	5.052	0.13788783	.....	.....	Metazoa	Hymenoptera	splicing	0.049582404	0.040877937
Nasvi2EG006516_e2_fac	Nasvi2EG006516	Nasvi2EG006516_e2_fac	coral	ATP-binding cassette sub-family A member 1 (46%A)	5.052	0.13788783	.....	...+.	Metazoa	Hymenoptera	splicing	0.00720061	0.006642059
Nasvi2EG006516_e3_fac	Nasvi2EG006516	Nasvi2EG006516_e3_fac	lightslateblue	ATP-binding cassette sub-family A member 1 (46%A)	5.052	0.13788783	.....	.....	Metazoa	Hymenoptera	splicing	0.012962443	0.011903556
Nasvi2EG006516_e5_fac	Nasvi2EG006516	Nasvi2EG006516_e5_fac	brown3	ATP-binding cassette sub-family A member 1 (46%A)	5.052	0.13788783	.....	.....	Metazoa	Hymenoptera	splicing	0.00642644	0.005541639
Nasvi2EG006516_e6_con	Nasvi2EG006516	Nasvi2EG006516_e6_con	darkolivegreen	ATP-binding cassette sub-family A member 1 (46%A)	5.052	0.13788783	....f	...++	Metazoa	Hymenoptera	transcription	0.037250502	0.034927601
Nasvi2EG006517_e3_con	Nasvi2EG006517	Nasvi2EG006517_e3_con	red	polyamine-modulated factor 1 (36%A)	5.052	0.13788783	....f	+.+.+	Hymenoptera	Hymenoptera	transcription	0.052440982	0.046846568
Nasvi2EG006518_e0_con	Nasvi2EG006518	Nasvi2EG006518_e0_con	blue	Heterogeneous nuclear ribonucleoprotein K (67%A)	5.052	0.13788783	....f	+++++	Metazoa	Hymenoptera	transcription	0.004144576	0.00404388
Nasvi2EG006521_e0_con	Nasvi2EG006521	Nasvi2EG006521_e0_con	skyblue3	Unknown	5.052	0.13788783	.....	.....	Metazoa	Hymenoptera	transcription	0.000554335	0.000510474
Nasvi2EG006525_e1_con	Nasvi2EG006525	Nasvi2EG006525_e1_con	orangered3	Cytochrome b5 (60%U)	5.052	0.13788783	....m	+++++	Metazoa	Hymenoptera	transcription	0.025339171	0.023326242
Nasvi2EG006526_e1_con	Nasvi2EG006526	Nasvi2EG006526_e1_con	paleturquoise	cytochrome b5. putative (57%a)	5.052	0.13788783	.....	+++++	Metazoa	Hymenoptera	transcription	0.003382539	0.003231083
Nasvi2EG006526_e2_fac	Nasvi2EG006526	Nasvi2EG006526_e2_fac	thistle2	cytochrome b5. putative (57%a)	5.052	0.13788783	.....	+++++	Metazoa	Hymenoptera	splicing	0.00981709	0.009470202
Nasvi2EG006528_e0_con	Nasvi2EG006528	Nasvi2EG006528_e0_con	brown4	Unknown	5.052	0.13788783	....m	.....	Insect	NA	transcription	0.00159475	0.001505869
Nasvi2EG006530_e2_fac	Nasvi2EG006530	Nasvi2EG006530_e2_fac	navajowhite	Odorant receptor 107 sym:Or107 (47%A)	5.053	0.645486175	....m	.....	Insect	Nasonia	splicing	0.055497759	0.044296727
Nasvi2EG006531_e2_con	Nasvi2EG006531	Nasvi2EG006531_e2_con	lightyellow	Unknown (31%A)	5.053	0.645486175	.....	...++	Metazoa	Hymenoptera	transcription	0.00191953	0.001812661
