## Supplementary Files 1-5 for "Sex biased expression and co-expression networks in development, using the hymenopteran *Nasonia vitripennis*": S1_transcriptdata_full.csv (part 5 of 7)

transcriptID	geneID	nodeID	clusterID	geneName	linkageCluster	recombinationRate	stageSexBias	stageBias	strataMetazoa	strataChalcid	eventType	Connectivity	hubScore
Nasvi2EG006534_e3_fac	Nasvi2EG006534	Nasvi2EG006534_e3_fac	turquoise	15-hydroxyprostaglandin dehydrogenase [NAD+] (64%U)	5.053	0.645486175	.....	.+.++	Metazoa	Hymenoptera	splicing	0.006984229	0.00656578
Nasvi2EG006536_e1_con	Nasvi2EG006536	Nasvi2EG006536_e1_con	royalblue	LSM14 B. protein (63%A)	5.053	0.645486175	....f	+++++	Metazoa	Hymenoptera	transcription	0.001553609	0.001459577
Nasvi2EG006536_e2_fac	Nasvi2EG006536	Nasvi2EG006536_e2_fac	darkolivegreen4	LSM14 B. protein (63%A)	5.053	0.645486175	.....	+...+	Metazoa	Hymenoptera	splicing	0.036660405	0.033492306
Nasvi2EG006537_e1_fac	Nasvi2EG006537	Nasvi2EG006537_e1_fac	thistle4	Cytochrome C1 (58%A)	5.053	0.645486175	.....	+++++	Metazoa	Hymenoptera	splicing	0.003009111	0.002872972
Nasvi2EG006537_e2_con	Nasvi2EG006537	Nasvi2EG006537_e2_con	plum2	Cytochrome C1 (58%A)	5.053	0.645486175	.....	+++++	Metazoa	Hymenoptera	transcription	0.030019091	0.02721882
Nasvi2EG006538_e1_con	Nasvi2EG006538	Nasvi2EG006538_e1_con	mediumpurple2	ubiquitin-conjugating enzyme E2 variant 2. putative (97%a)	5.053	0.645486175	.....	+++++	Metazoa	Hymenoptera	transcription	0.001951726	0.001878386
Nasvi2EG006538_e2_fac	Nasvi2EG006538	Nasvi2EG006538_e2_fac	yellow4	ubiquitin-conjugating enzyme E2 variant 2. putative (97%a)	5.053	0.645486175	...m.	+....	Metazoa	Hymenoptera	splicing	0.00111624	0.001092105
Nasvi2EG006541_e0_con	Nasvi2EG006541	Nasvi2EG006541_e0_con	salmon2	roadkill protein. putative (22%a)	5.053	0.645486175	....f	++..+	Metazoa	NA	transcription	0.041711148	0.037454952
Nasvi2EG006542_e0_con	Nasvi2EG006542	Nasvi2EG006542_e0_con	indianred4	chaperone activity of bc1 complex. mitochondrial-like. putative (64%a)	5.053	0.645486175	.....	.++.+	Metazoa	Hymenoptera	transcription	0.03749739	0.032964223
Nasvi2EG006543_e1_fac	Nasvi2EG006543	Nasvi2EG006543_e1_fac	brown	Gamma-glutamylcyclotransferase (47%A)	5.053	0.645486175	....m	+++.+	Metazoa	Hymenoptera	splicing	0.001909505	0.001846483
Nasvi2EG006543_e2_fac	Nasvi2EG006543	Nasvi2EG006543_e2_fac	maroon	Gamma-glutamylcyclotransferase (47%A)	5.053	0.645486175	.....	+++++	Metazoa	Hymenoptera	splicing	0.002978493	0.002748425
Nasvi2EG006543_e3_con	Nasvi2EG006543	Nasvi2EG006543_e3_con	coral3	Gamma-glutamylcyclotransferase (47%A)	5.053	0.645486175	....m	+++++	Metazoa	Hymenoptera	transcription	0.003444669	0.00325915
Nasvi2EG006543_e4_fac	Nasvi2EG006543	Nasvi2EG006543_e4_fac	lavenderblush2	Gamma-glutamylcyclotransferase (47%A)	5.053	0.645486175	....m	.+++.	Metazoa	Hymenoptera	splicing	0.016785921	0.015096941
Nasvi2EG006543_e5_fac	Nasvi2EG006543	Nasvi2EG006543_e5_fac	paleturquoise	Gamma-glutamylcyclotransferase (47%A)	5.053	0.645486175	....m	....+	Metazoa	Hymenoptera	splicing	0.06560196	0.052313884
Nasvi2EG006546_e1_con	Nasvi2EG006546	Nasvi2EG006546_e1_con	lightsteelblue1	leucyl-tRNA synthetase (53%A)	5.054	0.092601843	....f	+++++	Metazoa	Hymenoptera	transcription	0.032697782	0.030621777
Nasvi2EG006548_e1_fac	Nasvi2EG006548	Nasvi2EG006548_e1_fac	lightgreen	60S ribosomal protein L13 (85%a)	5.054	0.092601843	....f	+++++	Metazoa	Hymenoptera	splicing	0.029745352	0.026704572
Nasvi2EG006548_e2_con	Nasvi2EG006548	Nasvi2EG006548_e2_con	navajowhite1	60S ribosomal protein L13 (85%a)	5.054	0.092601843	.....	+++++	Metazoa	Hymenoptera	transcription	0.029903985	0.027731796
Nasvi2EG006550_e1_con	Nasvi2EG006550	Nasvi2EG006550_e1_con	orangered3	Ferritin (58%U)	5.054	0.092601843	....m	+++++	Metazoa	Hymenoptera	transcription	0.012426906	0.011803853
Nasvi2EG006550_e2_fac	Nasvi2EG006550	Nasvi2EG006550_e2_fac	black	Ferritin (58%U)	5.054	0.092601843	....m	+++++	Metazoa	Hymenoptera	splicing	0.028062245	0.024631087
Nasvi2EG006551_e2_fac	Nasvi2EG006551	Nasvi2EG006551_e2_fac	cyan	Ferritin 1 heavy chain ue (57%A)	5.054	0.092601843	....m	+++++	Metazoa	Hymenoptera	splicing	0.001319033	0.001290156
Nasvi2EG006552_e1_con	Nasvi2EG006552	Nasvi2EG006552_e1_con	darkolivegreen	Unknown (50%A)	5.054	0.092601843	....f	+++++	Metazoa	Hymenoptera	transcription	0.014976133	0.014292701
Nasvi2EG006555_e0_con	Nasvi2EG006555	Nasvi2EG006555_e0_con	firebrick3	riboflavin kinase. putative (63%a)	5.054	0.092601843	...f.	+++++	Metazoa	Hymenoptera	transcription	0.041731597	0.039140544
Nasvi2EG006556_e1_con	Nasvi2EG006556	Nasvi2EG006556_e1_con	steelblue	Unknown (42%A)	5.054	0.092601843	....f	+++++	Metazoa	Chalcid	transcription	0.050854437	0.0444299
Nasvi2EG006556_e2_fac	Nasvi2EG006556	Nasvi2EG006556_e2_fac	plum	Unknown (42%A)	5.054	0.092601843	....f	+++++	Metazoa	Chalcid	splicing	0.039980735	0.035841865
Nasvi2EG006557_e0_con	Nasvi2EG006557	Nasvi2EG006557_e0_con	salmon	Ral guanine nucleotide exchange factor. putative (43%U)	5.054	0.092601843	...m.	+...+	Metazoa	Hymenoptera	transcription	0.015825141	0.014639014
Nasvi2EG006570_e1_con	Nasvi2EG006570	Nasvi2EG006570_e1_con	magenta	lin-7 B. protein (86%A)	5.054	0.092601843	....m	.++++	Metazoa	Chalcid	transcription	0.050491679	0.04416772
Nasvi2EG006570_e2_fac	Nasvi2EG006570	Nasvi2EG006570_e2_fac	darkorange2	lin-7 B. protein (86%A)	5.054	0.092601843	.....	.+.+.	Metazoa	Chalcid	splicing	0.010292801	0.009669671
Nasvi2EG006570_e3_fac	Nasvi2EG006570	Nasvi2EG006570_e3_fac	turquoise	lin-7 B. protein (86%A)	5.054	0.092601843	.....	.....	Metazoa	Chalcid	splicing	0.000890328	0.000835854
Nasvi2EG006571_e0_con	Nasvi2EG006571	Nasvi2EG006571_e0_con	coral3	Unknown	5.054	0.092601843	....m	.+.+.	Chalcid	NA	transcription	0.034105711	0.030538915
Nasvi2EG006577_e2_fac	Nasvi2EG006577	Nasvi2EG006577_e2_fac	turquoise	myosin-IIIa (81%a)	5.054	0.092601843	.....	...++	Metazoa	Hymenoptera	splicing	0.007203878	0.006743485
Nasvi2EG006577_e5_fac	Nasvi2EG006577	Nasvi2EG006577_e5_fac	turquoise	myosin-IIIa (81%a)	5.054	0.092601843	.....	....+	Metazoa	Hymenoptera	splicing	0.007451827	0.00691433
Nasvi2EG006577_e7_fac	Nasvi2EG006577	Nasvi2EG006577_e7_fac	deeppink2	myosin-IIIa (81%a)	5.054	0.092601843	.....	...+.	Metazoa	Hymenoptera	splicing	0.041417084	0.029666471
Nasvi2EG006580_e1_con	Nasvi2EG006580	Nasvi2EG006580_e1_con	saddlebrown	Unknown	5.054	0.092601843	.....	.+...	Chalcid	NA	transcription	0.004533795	0.004162869
Nasvi2EG006585_e2_fac	Nasvi2EG006585	Nasvi2EG006585_e2_fac	plum2	Membralin (72%A)	5.054	0.092601843	.....	+++++	Metazoa	Hymenoptera	splicing	0.004750281	0.00436696
Nasvi2EG006585_e3_fac	Nasvi2EG006585	Nasvi2EG006585_e3_fac	steelblue	Membralin (72%A)	5.054	0.092601843	.....	.+...	Metazoa	Hymenoptera	splicing	0.000974202	0.000946411
Nasvi2EG006585_e4_fac	Nasvi2EG006585	Nasvi2EG006585_e4_fac	skyblue	Membralin (72%A)	5.054	0.092601843	.....	...++	Metazoa	Hymenoptera	splicing	0.000631858	0.000580372
Nasvi2EG006585_e5_fac	Nasvi2EG006585	Nasvi2EG006585_e5_fac	turquoise	Membralin (72%A)	5.054	0.092601843	.....	...++	Metazoa	Hymenoptera	splicing	0.000769534	0.000750472
Nasvi2EG006585_e7_fac	Nasvi2EG006585	Nasvi2EG006585_e7_fac	lavenderblush1	Membralin (72%A)	5.054	0.092601843	.....	+++++	Metazoa	Hymenoptera	splicing	0.014351453	0.012651265
Nasvi2EG006585_e8_fac	Nasvi2EG006585	Nasvi2EG006585_e8_fac	orangered1	Membralin (72%A)	5.054	0.092601843	.....	....+	Metazoa	Hymenoptera	splicing	0.002045597	0.001916828
Nasvi2EG006587_e0_con	Nasvi2EG006587	Nasvi2EG006587_e0_con	blue	Uncharacterized protein C45G9.7 (83%A)	5.054	0.092601843	.....	+++++	Metazoa	Hymenoptera	transcription	0.003251252	0.003148212
Nasvi2EG006588_e0_con	Nasvi2EG006588	Nasvi2EG006588_e0_con	yellow	KIF1-binding protein homolog (51%a)	5.054	0.092601843	.....	+++.+	Metazoa	Hymenoptera	transcription	0.006653898	0.006374772
Nasvi2EG006589_e1_fac	Nasvi2EG006589	Nasvi2EG006589_e1_fac	plum	Tetratricopeptide repeat protein 27 (50%U)	5.054	0.092601843	....f	+++++	Metazoa	Hymenoptera	splicing	0.002993788	0.002835358
Nasvi2EG006589_e2_fac	Nasvi2EG006589	Nasvi2EG006589_e2_fac	lightgreen	Tetratricopeptide repeat protein 27 (50%U)	5.054	0.092601843	....f	+++++	Metazoa	Hymenoptera	splicing	0.035303108	0.032258908
Nasvi2EG006589_e3_fac	Nasvi2EG006589	Nasvi2EG006589_e3_fac	thistle3	Tetratricopeptide repeat protein 27 (50%U)	5.054	0.092601843	....f	+++.+	Metazoa	Hymenoptera	splicing	0.025957898	0.024199057
Nasvi2EG006589_e4_fac	Nasvi2EG006589	Nasvi2EG006589_e4_fac	lightgreen	Tetratricopeptide repeat protein 27 (50%U)	5.054	0.092601843	.....	..+..	Metazoa	Hymenoptera	splicing	0.002574316	0.002386118
Nasvi2EG006589_e5_fac	Nasvi2EG006589	Nasvi2EG006589_e5_fac	darkred	Tetratricopeptide repeat protein 27 (50%U)	5.054	0.092601843	.....	+.+..	Metazoa	Hymenoptera	splicing	0.000481429	0.000449417
Nasvi2EG006589_e6_con	Nasvi2EG006589	Nasvi2EG006589_e6_con	plum	Tetratricopeptide repeat protein 27 (50%U)	5.054	0.092601843	....f	+++++	Metazoa	Hymenoptera	transcription	0.015625065	0.014831754
Nasvi2EG006589_e7_fac	Nasvi2EG006589	Nasvi2EG006589_e7_fac	thistle3	Tetratricopeptide repeat protein 27 (50%U)	5.054	0.092601843	....f	+++++	Metazoa	Hymenoptera	splicing	0.005517496	0.005108374
Nasvi2EG006589_e8_fac	Nasvi2EG006589	Nasvi2EG006589_e8_fac	steelblue	Tetratricopeptide repeat protein 27 (50%U)	5.054	0.092601843	....f	+++++	Metazoa	Hymenoptera	splicing	0.000198637	0.000193936
Nasvi2EG006590_e1_fac	Nasvi2EG006590	Nasvi2EG006590_e1_fac	orangered	Tetratricopeptide repeat protein 27 (79%U)	5.054	0.092601843	.....	+++++	Metazoa	Hymenoptera	splicing	0.008614993	0.008089381
Nasvi2EG006590_e3_fac	Nasvi2EG006590	Nasvi2EG006590_e3_fac	plum1	Tetratricopeptide repeat protein 27 (79%U)	5.054	0.092601843	.....	+++++	Metazoa	Hymenoptera	splicing	0.041518392	0.038228833
Nasvi2EG006594_e0_con	Nasvi2EG006594	Nasvi2EG006594_e0_con	ivory	Cyclin-dependent kinase 2-interacting protein (45%U)	5.055	0.123123457	.....	+++++	Metazoa	Hymenoptera	transcription	0.0094285	0.009011166
Nasvi2EG006595_e1_fac	Nasvi2EG006595	Nasvi2EG006595_e1_fac	honeydew1	Unknown (49%A)	5.055	0.123123457	.....	+....	Arthropod	Hymenoptera	splicing	0.032103396	0.027441702
Nasvi2EG006595_e3_con	Nasvi2EG006595	Nasvi2EG006595_e3_con	thistle3	Unknown (49%A)	5.055	0.123123457	....f	+++++	Arthropod	Hymenoptera	transcription	0.014686982	0.013801573
Nasvi2EG006601_e1_fac	Nasvi2EG006601	Nasvi2EG006601_e1_fac	orangered4	phosphoenolpyruvate synthase. putative (51%U)	5.055	0.123123457	.....	..+.+	Metazoa	Hymenoptera	splicing	0.030653235	0.028648171
Nasvi2EG006601_e2_con	Nasvi2EG006601	Nasvi2EG006601_e2_con	skyblue4	phosphoenolpyruvate synthase. putative (51%U)	5.055	0.123123457	....m	..+.+	Metazoa	Hymenoptera	transcription	0.021932988	0.019426162
Nasvi2EG006601_e3_fac	Nasvi2EG006601	Nasvi2EG006601_e3_fac	skyblue4	phosphoenolpyruvate synthase. putative (51%U)	5.055	0.123123457	....m	..+.+	Metazoa	Hymenoptera	splicing	0.040192898	0.033405073
Nasvi2EG006601_e4_fac	Nasvi2EG006601	Nasvi2EG006601_e4_fac	orangered4	phosphoenolpyruvate synthase. putative (51%U)	5.055	0.123123457	.....	.++.+	Metazoa	Hymenoptera	splicing	0.015300908	0.014011656
Nasvi2EG006603_e1_fac	Nasvi2EG006603	Nasvi2EG006603_e1_fac	honeydew1	Exocyst complex component 2 (73%U)	5.055	0.123123457	.....	++++.	Metazoa	Hymenoptera	splicing	0.002225495	0.002182721
Nasvi2EG006603_e10_fac	Nasvi2EG006603	Nasvi2EG006603_e10_fac	darkgreen	Exocyst complex component 2 (73%U)	5.055	0.123123457	.....	+.+++	Metazoa	Hymenoptera	splicing	0.013373202	0.012797101
Nasvi2EG006603_e2_fac	Nasvi2EG006603	Nasvi2EG006603_e2_fac	red	Exocyst complex component 2 (73%U)	5.055	0.123123457	.....	+.+..	Metazoa	Hymenoptera	splicing	0.000216327	0.000210057
Nasvi2EG006603_e3_fac	Nasvi2EG006603	Nasvi2EG006603_e3_fac	red	Exocyst complex component 2 (73%U)	5.055	0.123123457	.....	.....	Metazoa	Hymenoptera	splicing	0.003061878	0.002905483
Nasvi2EG006603_e4_fac	Nasvi2EG006603	Nasvi2EG006603_e4_fac	indianred3	Exocyst complex component 2 (73%U)	5.055	0.123123457	.....	+....	Metazoa	Hymenoptera	splicing	0.02450449	0.021692877
Nasvi2EG006603_e5_fac	Nasvi2EG006603	Nasvi2EG006603_e5_fac	cornflowerblue	Exocyst complex component 2 (73%U)	5.055	0.123123457	.....	+....	Metazoa	Hymenoptera	splicing	0.046834755	0.040713893
Nasvi2EG006603_e6_fac	Nasvi2EG006603	Nasvi2EG006603_e6_fac	salmon	Exocyst complex component 2 (73%U)	5.055	0.123123457	.....	+...+	Metazoa	Hymenoptera	splicing	0.005457022	0.005274364
Nasvi2EG006603_e7_con	Nasvi2EG006603	Nasvi2EG006603_e7_con	pink	Exocyst complex component 2 (73%U)	5.055	0.123123457	....f	+++++	Metazoa	Hymenoptera	transcription	0.028068894	0.026480716
Nasvi2EG006603_e8_fac	Nasvi2EG006603	Nasvi2EG006603_e8_fac	red	Exocyst complex component 2 (73%U)	5.055	0.123123457	.....	+++++	Metazoa	Hymenoptera	splicing	0.010642041	0.010221755
Nasvi2EG006603_e9_fac	Nasvi2EG006603	Nasvi2EG006603_e9_fac	purple	Exocyst complex component 2 (73%U)	5.055	0.123123457	.....	+.++.	Metazoa	Hymenoptera	splicing	0.007524342	0.007057865
Nasvi2EG006605_e1_con	Nasvi2EG006605	Nasvi2EG006605_e1_con	navajowhite2	Unknown (11%U)	5.055	0.123123457	....m	....+	Hymenoptera	NA	transcription	0.010637905	0.009643087
Nasvi2EG006605_e2_fac	Nasvi2EG006605	Nasvi2EG006605_e2_fac	lightpink1	Unknown (11%U)	5.055	0.123123457	.....	.....	Hymenoptera	NA	splicing	0.030491358	0.024736105
Nasvi2EG006607_e0_con	Nasvi2EG006607	Nasvi2EG006607_e0_con	mediumpurple4	Bicoid stability factor (27%U)	5.055	0.123123457	.....	.....	Metazoa	Chalcid	transcription	0.011669914	0.010779639
Nasvi2EG006609_e1_fac	Nasvi2EG006609	Nasvi2EG006609_e1_fac	salmon1	Cleft lip and palate transmembrane protein 1 protein. putative (61%U)	5.055	0.123123457	.....	+++.+	Metazoa	Hymenoptera	splicing	0.003649281	0.003354453
Nasvi2EG006609_e2_con	Nasvi2EG006609	Nasvi2EG006609_e2_con	lightsteelblue1	Cleft lip and palate transmembrane protein 1 protein. putative (61%U)	5.055	0.123123457	....f	+++++	Metazoa	Hymenoptera	transcription	0.049839991	0.046987021
Nasvi2EG006609_e3_fac	Nasvi2EG006609	Nasvi2EG006609_e3_fac	mistyrose	Cleft lip and palate transmembrane protein 1 protein. putative (61%U)	5.055	0.123123457	.....	.++..	Metazoa	Hymenoptera	splicing	0.035310022	0.031821109
Nasvi2EG006609_e4_fac	Nasvi2EG006609	Nasvi2EG006609_e4_fac	sienna2	Cleft lip and palate transmembrane protein 1 protein. putative (61%U)	5.055	0.123123457	.....	.....	Metazoa	Hymenoptera	splicing	0.068367998	0.056553585
Nasvi2EG006609_e5_fac	Nasvi2EG006609	Nasvi2EG006609_e5_fac	thistle1	Cleft lip and palate transmembrane protein 1 protein. putative (61%U)	5.055	0.123123457	.....	.++..	Metazoa	Hymenoptera	splicing	0.041993937	0.037010503
Nasvi2EG006611_e1_con	Nasvi2EG006611	Nasvi2EG006611_e1_con	brown	pre-mRNA branch site p14 protein-like. putative (98%a)	5.055	0.123123457	.....	++++.	Metazoa	Hymenoptera	transcription	0.007861366	0.007507868
Nasvi2EG006611_e2_fac	Nasvi2EG006611	Nasvi2EG006611_e2_fac	brown	pre-mRNA branch site p14 protein-like. putative (98%a)	5.055	0.123123457	.....	+++..	Metazoa	Hymenoptera	splicing	0.038172247	0.035845624
Nasvi2EG006612_e1_con	Nasvi2EG006612	Nasvi2EG006612_e1_con	brown1	microspherule protein 1 (68%A)	5.055	0.123123457	.f.m.	+++++	Metazoa	Hymenoptera	transcription	0.007402473	0.006972899
Nasvi2EG006612_e2_fac	Nasvi2EG006612	Nasvi2EG006612_e2_fac	royalblue	microspherule protein 1 (68%A)	5.055	0.123123457	.....	+...+	Metazoa	Hymenoptera	splicing	0.011299696	0.010578429
Nasvi2EG006612_e3_fac	Nasvi2EG006612	Nasvi2EG006612_e3_fac	red	microspherule protein 1 (68%A)	5.055	0.123123457	.....	+++.+	Metazoa	Hymenoptera	splicing	0.002048431	0.001980424
Nasvi2EG006612_e4_fac	Nasvi2EG006612	Nasvi2EG006612_e4_fac	grey	microspherule protein 1 (68%A)	5.055	0.123123457	.....	++...	Metazoa	Hymenoptera	splicing	1.64E-05	1.64E-05
Nasvi2EG006612_e5_fac	Nasvi2EG006612	Nasvi2EG006612_e5_fac	honeydew1	microspherule protein 1 (68%A)	5.055	0.123123457	.....	++...	Metazoa	Hymenoptera	splicing	0.014502026	0.013022537
Nasvi2EG006613_e1_con	Nasvi2EG006613	Nasvi2EG006613_e1_con	ivory	Eukaryotic translation initiation factor 3 subunit J (52%A)	5.055	0.123123457	.....	+++++	Metazoa	Chalcid	transcription	0.031224151	0.028340642
Nasvi2EG006613_e2_fac	Nasvi2EG006613	Nasvi2EG006613_e2_fac	skyblue3	Eukaryotic translation initiation factor 3 subunit J (52%A)	5.055	0.123123457	.....	.....	Metazoa	Chalcid	splicing	0.001719827	0.001533761
Nasvi2EG006613_e3_fac	Nasvi2EG006613	Nasvi2EG006613_e3_fac	steelblue	Eukaryotic translation initiation factor 3 subunit J (52%A)	5.055	0.123123457	.....	+++.+	Metazoa	Chalcid	splicing	0.003079359	0.002904972
Nasvi2EG006613_e4_fac	Nasvi2EG006613	Nasvi2EG006613_e4_fac	violet	Eukaryotic translation initiation factor 3 subunit J (52%A)	5.055	0.123123457	.....	+++++	Metazoa	Chalcid	splicing	0.001482913	0.001453355
Nasvi2EG006614_e2_fac	Nasvi2EG006614	Nasvi2EG006614_e2_fac	skyblue3	DOMON domain-containing protein CG14681 (44%A)	5.055	0.123123457	...m.	+...+	Hymenoptera	Hymenoptera	splicing	0.008775352	0.007728806
Nasvi2EG006614_e3_con	Nasvi2EG006614	Nasvi2EG006614_e3_con	lightpink2	DOMON domain-containing protein CG14681 (44%A)	5.055	0.123123457	...mf	++..+	Hymenoptera	Hymenoptera	transcription	0.053655437	0.047149456
Nasvi2EG006616_e0_con	Nasvi2EG006616	Nasvi2EG006616_e0_con	lavenderblush1	Unknown (51%A)	5.055	0.123123457	.....	.+..+	Hymenoptera	Chalcid	transcription	0.004930596	0.004473156
Nasvi2EG006618_e3_con	Nasvi2EG006618	Nasvi2EG006618_e3_con	orangered4	Sulfotransferase family cytosolic 1B member (36%A)	5.055	0.123123457	.....	..+++	Metazoa	Chalcid	transcription	0.020969217	0.019308238
Nasvi2EG006618_e6_fac	Nasvi2EG006618	Nasvi2EG006618_e6_fac	paleturquoise	Sulfotransferase family cytosolic 1B member (36%A)	5.055	0.123123457	.....	....+	Metazoa	Chalcid	splicing	0.020271255	0.016790158
Nasvi2EG006620_e3_fac	Nasvi2EG006620	Nasvi2EG006620_e3_fac	mediumpurple1	DOMON domain-containing protein CG14681 (70%U)	5.055	0.123123457	.....	.+...	Metazoa	Hymenoptera	splicing	0.00548875	0.005215142
Nasvi2EG006622_e1_con	Nasvi2EG006622	Nasvi2EG006622_e1_con	greenyellow	fem-1 protein A protein (63%A)	5.055	0.123123457	....f	+++++	Metazoa	Hymenoptera	transcription	0.027281432	0.025766245
Nasvi2EG006624_e1_con	Nasvi2EG006624	Nasvi2EG006624_e1_con	darkmagenta	RING finger protein (44%A)	5.055	0.123123457	....f	+..++	Metazoa	Hymenoptera	transcription	0.066507957	0.060389181
Nasvi2EG006632_e0_con	Nasvi2EG006632	Nasvi2EG006632_e0_con	blue3	Unknown	5.055	0.123123457	.....	.....	Chalcid	NA	transcription	0.017818974	0.015086676
Nasvi2EG006633_e0_con	Nasvi2EG006633	Nasvi2EG006633_e0_con	black	e3 ubiquitin-protein ligase RNF13. putative (57%a)	5.055	0.123123457	.....	++.++	Metazoa	Hymenoptera	transcription	0.049426068	0.045217293
Nasvi2EG006635_e0_con	Nasvi2EG006635	Nasvi2EG006635_e0_con	tan	transport protein Sec24B. protein (67%A)	5.055	0.123123457	.....	...++	Metazoa	Hymenoptera	transcription	0.01974741	0.018642248
Nasvi2EG006636_e0_con	Nasvi2EG006636	Nasvi2EG006636_e0_con	brown	Unknown (35%A)	5.055	0.123123457	.....	+++..	Metazoa	Chalcid	transcription	0.017536215	0.016682795
Nasvi2EG006639_e0_con	Nasvi2EG006639	Nasvi2EG006639_e0_con	skyblue3	MMP37 protein. mitochondrial. putative (65%U)	5.055	0.123123457	...m.	+++++	Metazoa	Hymenoptera	transcription	0.001419709	0.00138504
Nasvi2EG006641_e1_fac	Nasvi2EG006641	Nasvi2EG006641_e1_fac	sienna3	COP9 signalosome complex subunit 6. putative (80%a)	5.055	0.123123457	.....	+++++	Metazoa	Hymenoptera	splicing	0.006625326	0.006345615
Nasvi2EG006641_e2_fac	Nasvi2EG006641	Nasvi2EG006641_e2_fac	red	COP9 signalosome complex subunit 6. putative (80%a)	5.055	0.123123457	.....	+++++	Metazoa	Hymenoptera	splicing	0.001383391	0.001337581
Nasvi2EG006641_e3_con	Nasvi2EG006641	Nasvi2EG006641_e3_con	greenyellow	COP9 signalosome complex subunit 6. putative (80%a)	5.055	0.123123457	.....	+++++	Metazoa	Hymenoptera	transcription	0.005702722	0.005491627
Nasvi2EG006655_e2_fac	Nasvi2EG006655	Nasvi2EG006655_e2_fac	powderblue	corticotropin-releasing factor-binding protein (32%A)	5.056	0.034085112	.....	.....	Metazoa	Hymenoptera	splicing	0.041529044	0.037667484
Nasvi2EG006655_e4_con	Nasvi2EG006655	Nasvi2EG006655_e4_con	maroon	corticotropin-releasing factor-binding protein (32%A)	5.056	0.034085112	...m.	.++.+	Metazoa	Hymenoptera	transcription	0.021248594	0.019355807
Nasvi2EG006658_e4_fac	Nasvi2EG006658	Nasvi2EG006658_e4_fac	darkslateblue	Synaptic vesicle glycoprotein 2C (39%A)	5.056	0.034085112	.....	...++	Metazoa	Chalcid	splicing	0.06406613	0.050947564
Nasvi2EG006658_e6_fac	Nasvi2EG006658	Nasvi2EG006658_e6_fac	firebrick4	Synaptic vesicle glycoprotein 2C (39%A)	5.056	0.034085112	.....	....+	Metazoa	Chalcid	splicing	0.031425631	0.026449798
Nasvi2EG006660_e3_fac	Nasvi2EG006660	Nasvi2EG006660_e3_fac	tomato2	Synaptic vesicle glycoprotein 2B (38%U)	5.056	0.034085112	.....	.....	Metazoa	NA	splicing	0.023860441	0.021442778
Nasvi2EG006660_e4_con	Nasvi2EG006660	Nasvi2EG006660_e4_con	lavenderblush2	Synaptic vesicle glycoprotein 2B (38%U)	5.056	0.034085112	.....	..+..	Metazoa	NA	transcription	0.010952335	0.009921535
Nasvi2EG006661_e0_con	Nasvi2EG006661	Nasvi2EG006661_e0_con	deeppink	Unknown	5.056	0.034085112	.....	.....	Chalcid	NA	transcription	0.00850475	0.007585652
Nasvi2EG006662_e1_fac	Nasvi2EG006662	Nasvi2EG006662_e1_fac	tan4	Synaptic vesicle glycoprotein 2B (44%U)	5.056	0.034085112	.m..m	.....	Metazoa	Hymenoptera	splicing	0.027516165	0.024593716
Nasvi2EG006662_e2_fac	Nasvi2EG006662	Nasvi2EG006662_e2_fac	firebrick3	Synaptic vesicle glycoprotein 2B (44%U)	5.056	0.034085112	....m	.+...	Metazoa	Hymenoptera	splicing	0.006388461	0.006080725
Nasvi2EG006662_e3_fac	Nasvi2EG006662	Nasvi2EG006662_e3_fac	deeppink	Synaptic vesicle glycoprotein 2B (44%U)	5.056	0.034085112	.....	.....	Metazoa	Hymenoptera	splicing	0.019584666	0.017466888
Nasvi2EG006662_e4_con	Nasvi2EG006662	Nasvi2EG006662_e4_con	skyblue	Synaptic vesicle glycoprotein 2B (44%U)	5.056	0.034085112	....m	...++	Metazoa	Hymenoptera	transcription	0.00582769	0.00548884
Nasvi2EG006663_e11_fac	Nasvi2EG006663	Nasvi2EG006663_e11_fac	indianred2	Phosphatidylinositol-4-phosphate 5-kinase type-1 alpha (69%A)	5.056	0.034085112	.....	+....	Metazoa	Hymenoptera	splicing	0.057928406	0.044813765
Nasvi2EG006663_e2_fac	Nasvi2EG006663	Nasvi2EG006663_e2_fac	thistle	Phosphatidylinositol-4-phosphate 5-kinase type-1 alpha (69%A)	5.056	0.034085112	....f	....+	Metazoa	Hymenoptera	splicing	0.037984258	0.030850504
Nasvi2EG006663_e5_fac	Nasvi2EG006663	Nasvi2EG006663_e5_fac	thistle2	Phosphatidylinositol-4-phosphate 5-kinase type-1 alpha (69%A)	5.056	0.034085112	.....	...++	Metazoa	Hymenoptera	splicing	0.002670531	0.002533297
Nasvi2EG006663_e7_con	Nasvi2EG006663	Nasvi2EG006663_e7_con	darkolivegreen	Phosphatidylinositol-4-phosphate 5-kinase type-1 alpha (69%A)	5.056	0.034085112	.....	+++++	Metazoa	Hymenoptera	transcription	0.037249246	0.034656671
Nasvi2EG006663_e8_fac	Nasvi2EG006663	Nasvi2EG006663_e8_fac	green4	Phosphatidylinositol-4-phosphate 5-kinase type-1 alpha (69%A)	5.056	0.034085112	.m...	.++++	Metazoa	Hymenoptera	splicing	0.026340655	0.023816801
Nasvi2EG006664_e0_con	Nasvi2EG006664	Nasvi2EG006664_e0_con	lightcoral	Unknown	5.056	0.034085112	....m	.+++.	Chalcid	NA	transcription	0.032800891	0.029781132
Nasvi2EG006666_e1_con	Nasvi2EG006666	Nasvi2EG006666_e1_con	lavenderblush2	E3 ubiquitin-protein ligase UHRF1 (38%U)	5.056	0.034085112	....m	.++++	Metazoa	NA	transcription	0.02255258	0.021064942
Nasvi2EG006666_e2_fac	Nasvi2EG006666	Nasvi2EG006666_e2_fac	lavenderblush2	E3 ubiquitin-protein ligase UHRF1 (38%U)	5.056	0.034085112	....m	.+++.	Metazoa	NA	splicing	0.038102353	0.035275395
Nasvi2EG006667_e1_con	Nasvi2EG006667	Nasvi2EG006667_e1_con	lightsteelblue1	Glutaredoxin-3 (55%A)	5.056	0.034085112	....f	+++++	Metazoa	Hymenoptera	transcription	0.045158283	0.042145905
Nasvi2EG006668_e1_fac	Nasvi2EG006668	Nasvi2EG006668_e1_fac	mediumpurple4	RRP12 protein. putative (56%U)	5.056	0.034085112	.....	.....	Metazoa	Hymenoptera	splicing	0.06527439	0.055377415
Nasvi2EG006668_e2_fac	Nasvi2EG006668	Nasvi2EG006668_e2_fac	skyblue2	RRP12 protein. putative (56%U)	5.056	0.034085112	....f	.++.+	Metazoa	Hymenoptera	splicing	0.027176125	0.024879395
Nasvi2EG006668_e3_fac	Nasvi2EG006668	Nasvi2EG006668_e3_fac	lightgreen	RRP12 protein. putative (56%U)	5.056	0.034085112	....f	+++++	Metazoa	Hymenoptera	splicing	0.043957248	0.039216876
Nasvi2EG006668_e4_con	Nasvi2EG006668	Nasvi2EG006668_e4_con	plum	RRP12 protein. putative (56%U)	5.056	0.034085112	.....	+++++	Metazoa	Hymenoptera	transcription	0.017538115	0.015914695
Nasvi2EG006668_e5_fac	Nasvi2EG006668	Nasvi2EG006668_e5_fac	lightslateblue	RRP12 protein. putative (56%U)	5.056	0.034085112	.....	.....	Metazoa	Hymenoptera	splicing	0.017287535	0.015305414
Nasvi2EG006669_e0_con	Nasvi2EG006669	Nasvi2EG006669_e0_con	lightslateblue	Endoplasmic reticulum metallopeptidase 1 (Fragment) (72%U)	5.056	0.034085112	.....	.....	Metazoa	Hymenoptera	transcription	0.012494003	0.011941431
Nasvi2EG006670_e1_fac	Nasvi2EG006670	Nasvi2EG006670_e1_fac	skyblue3	C3 and PZP alpha-2-macroglobulin domain-containing protein 8. putative (13%U)	5.056	0.034085112	...m.	.....	Metazoa	Hymenoptera	splicing	0.058719441	0.048205385
Nasvi2EG006673_e1_con	Nasvi2EG006673	Nasvi2EG006673_e1_con	plum2	EF-hand domain-containing protein KIAA0494 (44%A)	5.056	0.034085112	.....	+++++	Metazoa	Hymenoptera	transcription	0.046678626	0.042423325
Nasvi2EG006673_e2_fac	Nasvi2EG006673	Nasvi2EG006673_e2_fac	firebrick4	EF-hand domain-containing protein KIAA0494 (44%A)	5.056	0.034085112	.....	....+	Metazoa	Hymenoptera	splicing	0.008801695	0.008145776
Nasvi2EG006675_e1_fac	Nasvi2EG006675	Nasvi2EG006675_e1_fac	black	Cysteine and histidine-rich protein 1 protein. putative (78%U)	5.056	0.034085112	.....	.+.++	Metazoa	Hymenoptera	splicing	0.033353187	0.028933524
Nasvi2EG006675_e2_fac	Nasvi2EG006675	Nasvi2EG006675_e2_fac	darkolivegreen2	Cysteine and histidine-rich protein 1 protein. putative (78%U)	5.056	0.034085112	....m	.+.+.	Metazoa	Hymenoptera	splicing	0.068843761	0.062445303
Nasvi2EG006675_e4_fac	Nasvi2EG006675	Nasvi2EG006675_e4_fac	turquoise	Cysteine and histidine-rich protein 1 protein. putative (78%U)	5.056	0.034085112	m....	+++++	Metazoa	Hymenoptera	splicing	0.001689023	0.001623674
Nasvi2EG006675_e5_con	Nasvi2EG006675	Nasvi2EG006675_e5_con	turquoise	Cysteine and histidine-rich protein 1 protein. putative (78%U)	5.056	0.034085112	.....	+++++	Metazoa	Hymenoptera	transcription	0.032916324	0.029784437
Nasvi2EG006676_e2_fac	Nasvi2EG006676	Nasvi2EG006676_e2_fac	tan4	atrial natriuretic peptide receptor 1. putative (86%a)	5.056	0.034085112	....m	.+...	Metazoa	NA	splicing	0.030216188	0.026067361
Nasvi2EG006677_e1_con	Nasvi2EG006677	Nasvi2EG006677_e1_con	greenyellow	Lipoma-preferred partner protein. putative (72%U)	2.046	0.001906814	....f	+++++	Metazoa	Hymenoptera	transcription	0.007938425	0.007571416
Nasvi2EG006677_e2_fac	Nasvi2EG006677	Nasvi2EG006677_e2_fac	brown	Lipoma-preferred partner protein. putative (72%U)	2.046	0.001906814	.....	++...	Metazoa	Hymenoptera	splicing	0.004291462	0.004166815
Nasvi2EG006680_e1_fac	Nasvi2EG006680	Nasvi2EG006680_e1_fac	orange	Transcription factor 15 (55%A)	2.046	0.001906814	.....	.+...	Metazoa	Hymenoptera	splicing	0.000159624	0.000155771
Nasvi2EG006680_e2_con	Nasvi2EG006680	Nasvi2EG006680_e2_con	thistle2	Transcription factor 15 (55%A)	2.046	0.001906814	.....	....+	Metazoa	Hymenoptera	transcription	0.011180225	0.010266318
Nasvi2EG006682_e0_con	Nasvi2EG006682	Nasvi2EG006682_e0_con	white	Mediator of RNA polymerase II transcription subunit 24 (72%U)	2.046	0.001906814	....f	+++++	Metazoa	Hymenoptera	transcription	0.004116942	0.003964281
Nasvi2EG006683_e2_fac	Nasvi2EG006683	Nasvi2EG006683_e2_fac	violet	DJ-1. protein (56%A)	2.046	0.001906814	.....	+.+++	Metazoa	Hymenoptera	splicing	0.026943674	0.024397053
Nasvi2EG006683_e3_con	Nasvi2EG006683	Nasvi2EG006683_e3_con	violet	DJ-1. protein (56%A)	2.046	0.001906814	.....	+.+++	Metazoa	Hymenoptera	transcription	0.03627385	0.033321435
Nasvi2EG006683_e4_fac	Nasvi2EG006683	Nasvi2EG006683_e4_fac	magenta3	DJ-1. protein (56%A)	2.046	0.001906814	.....	.....	Metazoa	Hymenoptera	splicing	0.004511579	0.004038655
Nasvi2EG006684_e1_fac	Nasvi2EG006684	Nasvi2EG006684_e1_fac	yellow	methyltransferase NSUN6 (49%U)	2.046	0.001906814	.....	..+..	Metazoa	Hymenoptera	splicing	0.009209916	0.008239961
Nasvi2EG006684_e2_con	Nasvi2EG006684	Nasvi2EG006684_e2_con	lightsteelblue	methyltransferase NSUN6 (49%U)	2.046	0.001906814	...mm	.++..	Metazoa	Hymenoptera	transcription	0.002606022	0.002554775
Nasvi2EG006687_e2_con	Nasvi2EG006687	Nasvi2EG006687_e2_con	salmon4	Unknown (55%A)	2.046	0.001906814	....f	+.+++	Metazoa	Hymenoptera	transcription	0.054855367	0.050313324
Nasvi2EG006688_e1_fac	Nasvi2EG006688	Nasvi2EG006688_e1_fac	darkred	general transcription factor IIH subunit 2 (76%a)	2.046	0.001906814	....f	+++.+	Metazoa	Hymenoptera	splicing	0.01787849	0.016442396
Nasvi2EG006688_e2_con	Nasvi2EG006688	Nasvi2EG006688_e2_con	maroon	general transcription factor IIH subunit 2 (76%a)	2.046	0.001906814	....f	+++++	Metazoa	Hymenoptera	transcription	0.000135607	0.000130209
Nasvi2EG006688_e3_fac	Nasvi2EG006688	Nasvi2EG006688_e3_fac	darkred	general transcription factor IIH subunit 2 (76%a)	2.046	0.001906814	.....	+++++	Metazoa	Hymenoptera	splicing	0.00271832	0.002522441
Nasvi2EG006688_e4_fac	Nasvi2EG006688	Nasvi2EG006688_e4_fac	palevioletred3	general transcription factor IIH subunit 2 (76%a)	2.046	0.001906814	....f	+++.+	Metazoa	Hymenoptera	splicing	0.025884008	0.02369888
Nasvi2EG006688_e5_fac	Nasvi2EG006688	Nasvi2EG006688_e5_fac	lightgreen	general transcription factor IIH subunit 2 (76%a)	2.046	0.001906814	....f	+++++	Metazoa	Hymenoptera	splicing	0.02533019	0.023174472
Nasvi2EG006689_e1_con	Nasvi2EG006689	Nasvi2EG006689_e1_con	mediumorchid	high affinity cationic amino acid transporter 1. putative (62%a)	2.046	0.001906814	....f	++..+	Metazoa	Hymenoptera	transcription	0.005944806	0.004977483
Nasvi2EG006689_e2_fac	Nasvi2EG006689	Nasvi2EG006689_e2_fac	royalblue	high affinity cationic amino acid transporter 1. putative (62%a)	2.046	0.001906814	....f	+...+	Metazoa	Hymenoptera	splicing	0.0084323	0.007446641
Nasvi2EG006690_e1_fac	Nasvi2EG006690	Nasvi2EG006690_e1_fac	coral3	UPF0584 protein CG32226 (74%U)	2.046	0.001906814	.....	...+.	Metazoa	Hymenoptera	splicing	0.00291112	0.002682031
Nasvi2EG006690_e11_fac	Nasvi2EG006690	Nasvi2EG006690_e11_fac	plum2	UPF0584 protein CG32226 (74%U)	2.046	0.001906814	.....	.++++	Metazoa	Hymenoptera	splicing	0.011310209	0.010396292
Nasvi2EG006690_e2_fac	Nasvi2EG006690	Nasvi2EG006690_e2_fac	grey	UPF0584 protein CG32226 (74%U)	2.046	0.001906814	.....	+++++	Metazoa	Hymenoptera	splicing	5.53E-06	5.53E-06
Nasvi2EG006690_e3_fac	Nasvi2EG006690	Nasvi2EG006690_e3_fac	black	UPF0584 protein CG32226 (74%U)	2.046	0.001906814	.....	+++++	Metazoa	Hymenoptera	splicing	0.001119412	0.001065559
Nasvi2EG006690_e4_fac	Nasvi2EG006690	Nasvi2EG006690_e4_fac	mediumpurple3	UPF0584 protein CG32226 (74%U)	2.046	0.001906814	.....	...+.	Metazoa	Hymenoptera	splicing	0.003027615	0.002826794
Nasvi2EG006690_e7_fac	Nasvi2EG006690	Nasvi2EG006690_e7_fac	lavenderblush3	UPF0584 protein CG32226 (74%U)	2.046	0.001906814	.....	+++++	Metazoa	Hymenoptera	splicing	0.034686568	0.03184619
Nasvi2EG006690_e8_fac	Nasvi2EG006690	Nasvi2EG006690_e8_fac	thistle1	UPF0584 protein CG32226 (74%U)	2.046	0.001906814	.....	+++++	Metazoa	Hymenoptera	splicing	0.001062946	0.001002714
Nasvi2EG006690_e9_fac	Nasvi2EG006690	Nasvi2EG006690_e9_fac	blue	UPF0584 protein CG32226 (74%U)	2.046	0.001906814	.....	+++++	Metazoa	Hymenoptera	splicing	0.000309553	0.000303793
Nasvi2EG006691_e1_con	Nasvi2EG006691	Nasvi2EG006691_e1_con	orangered3	Cytochrome b5 domain-containing protein 2 (54%U)	2.046	0.001906814	.....	++++.	Metazoa	Hymenoptera	transcription	0.008449845	0.007958465
Nasvi2EG006691_e2_fac	Nasvi2EG006691	Nasvi2EG006691_e2_fac	deeppink2	Cytochrome b5 domain-containing protein 2 (54%U)	2.046	0.001906814	.....	.....	Metazoa	Hymenoptera	splicing	0.001476924	0.001278129
Nasvi2EG006692_e1_fac	Nasvi2EG006692	Nasvi2EG006692_e1_fac	green3	Unknown (53%A)	2.046	0.001906814	.....	+....	Insect	Hymenoptera	splicing	0.002306167	0.001978735
Nasvi2EG006692_e2_con	Nasvi2EG006692	Nasvi2EG006692_e2_con	blue	Unknown (53%A)	2.046	0.001906814	....f	+++++	Insect	Hymenoptera	transcription	0.001214235	0.001186499
Nasvi2EG006692_e3_fac	Nasvi2EG006692	Nasvi2EG006692_e3_fac	salmon	Unknown (53%A)	2.046	0.001906814	.....	+++++	Insect	Hymenoptera	splicing	0.000365634	0.000355712
Nasvi2EG006693_e1_fac	Nasvi2EG006693	Nasvi2EG006693_e1_fac	moccasin	transcription initiation factor TFIID subunit 2 (79%a)	2.046	0.001906814	.....	.....	Metazoa	Hymenoptera	splicing	0.07321166	0.05717776
Nasvi2EG006693_e2_fac	Nasvi2EG006693	Nasvi2EG006693_e2_fac	darkred	transcription initiation factor TFIID subunit 2 (79%a)	2.046	0.001906814	....f	+.+.+	Metazoa	Hymenoptera	splicing	0.037192172	0.034112233
Nasvi2EG006693_e3_fac	Nasvi2EG006693	Nasvi2EG006693_e3_fac	red	transcription initiation factor TFIID subunit 2 (79%a)	2.046	0.001906814	.....	+....	Metazoa	Hymenoptera	splicing	0.006248226	0.005703623
Nasvi2EG006693_e4_fac	Nasvi2EG006693	Nasvi2EG006693_e4_fac	darkgreen	transcription initiation factor TFIID subunit 2 (79%a)	2.046	0.001906814	....f	+++++	Metazoa	Hymenoptera	splicing	0.002623347	0.002534071
Nasvi2EG006693_e5_fac	Nasvi2EG006693	Nasvi2EG006693_e5_fac	red	transcription initiation factor TFIID subunit 2 (79%a)	2.046	0.001906814	.....	.....	Metazoa	Hymenoptera	splicing	0.022024639	0.02015308
Nasvi2EG006693_e6_fac	Nasvi2EG006693	Nasvi2EG006693_e6_fac	palevioletred3	transcription initiation factor TFIID subunit 2 (79%a)	2.046	0.001906814	....f	+++++	Metazoa	Hymenoptera	splicing	0.035384071	0.033086132
Nasvi2EG006693_e7_con	Nasvi2EG006693	Nasvi2EG006693_e7_con	steelblue	transcription initiation factor TFIID subunit 2 (79%a)	2.046	0.001906814	.....	+++++	Metazoa	Hymenoptera	transcription	0.001953355	0.001905621
Nasvi2EG006693_e8_fac	Nasvi2EG006693	Nasvi2EG006693_e8_fac	darkgrey	transcription initiation factor TFIID subunit 2 (79%a)	2.046	0.001906814	.....	+++++	Metazoa	Hymenoptera	splicing	0.001862865	0.001787745
Nasvi2EG006694_e2_con	Nasvi2EG006694	Nasvi2EG006694_e2_con	steelblue	Transcription factor E2F4 (57%A)	2.046	0.001906814	....f	+++++	Metazoa	Hymenoptera	transcription	0.006541583	0.006034677
Nasvi2EG006694_e3_fac	Nasvi2EG006694	Nasvi2EG006694_e3_fac	antiquewhite4	Transcription factor E2F4 (57%A)	2.046	0.001906814	.....	+++++	Metazoa	Hymenoptera	splicing	0.002419869	0.002274956
Nasvi2EG006696_e0_con	Nasvi2EG006696	Nasvi2EG006696_e0_con	orangered1	Hypothetical protein (57%A)	2.046	0.001906814	.....	+++++	Metazoa	Hymenoptera	transcription	0.036304317	0.033744394
Nasvi2EG006697_e0_con	Nasvi2EG006697	Nasvi2EG006697_e0_con	tan	Leucine-rich repeat and death domain-containing protein 1 (52%A)	2.046	0.001906814	...mm	...++	Metazoa	Hymenoptera	transcription	0.02401457	0.021478692
Nasvi2EG006698_e1_con	Nasvi2EG006698	Nasvi2EG006698_e1_con	orangered3	40S ribosomal protein S15 (95%a)	2.046	0.001906814	.....	+++++	Metazoa	Hymenoptera	transcription	0.003553129	0.003375786
Nasvi2EG006698_e2_fac	Nasvi2EG006698	Nasvi2EG006698_e2_fac	lightsteelblue	40S ribosomal protein S15 (95%a)	2.046	0.001906814	.....	+++++	Metazoa	Hymenoptera	splicing	0.002636113	0.002533844
Nasvi2EG006699_e1_fac	Nasvi2EG006699	Nasvi2EG006699_e1_fac	skyblue3	Mitochondrial import inner membrane translocase subunit Tim9 B (Fragment) (53%U)	2.046	0.001906814	...m.	..+..	Metazoa	Hymenoptera	splicing	0.002492005	0.002387267
Nasvi2EG006699_e2_con	Nasvi2EG006699	Nasvi2EG006699_e2_con	indianred4	Mitochondrial import inner membrane translocase subunit Tim9 B (Fragment) (53%U)	2.046	0.001906814	....m	.++..	Metazoa	Hymenoptera	transcription	0.03509304	0.031246002
Nasvi2EG006700_e1_fac	Nasvi2EG006700	Nasvi2EG006700_e1_fac	palevioletred3	nuclear cap-binding protein subunit 1 (93%a)	2.046	0.001906814	.....	+++..	Metazoa	Hymenoptera	splicing	0.011270456	0.010636014
Nasvi2EG006700_e2_fac	Nasvi2EG006700	Nasvi2EG006700_e2_fac	darkred	nuclear cap-binding protein subunit 1 (93%a)	2.046	0.001906814	....f	+++++	Metazoa	Hymenoptera	splicing	0.037019537	0.034280589
Nasvi2EG006700_e3_con	Nasvi2EG006700	Nasvi2EG006700_e3_con	grey	nuclear cap-binding protein subunit 1 (93%a)	2.046	0.001906814	.....	+++++	Metazoa	Hymenoptera	transcription	2.23E-05	2.23E-05
Nasvi2EG006700_e4_fac	Nasvi2EG006700	Nasvi2EG006700_e4_fac	indianred3	nuclear cap-binding protein subunit 1 (93%a)	2.046	0.001906814	.....	+++..	Metazoa	Hymenoptera	splicing	0.012269066	0.01148411
Nasvi2EG006700_e5_fac	Nasvi2EG006700	Nasvi2EG006700_e5_fac	darkgreen	nuclear cap-binding protein subunit 1 (93%a)	2.046	0.001906814	....f	+++++	Metazoa	Hymenoptera	splicing	0.026889554	0.025488579
Nasvi2EG006700_e6_fac	Nasvi2EG006700	Nasvi2EG006700_e6_fac	firebrick3	nuclear cap-binding protein subunit 1 (93%a)	2.046	0.001906814	....m	+++++	Metazoa	Hymenoptera	splicing	0.024386379	0.02239651
Nasvi2EG006701_e1_con	Nasvi2EG006701	Nasvi2EG006701_e1_con	bisque4	NADH dehydrogenase 1 alpha subcomplex subunit (43%A)	2.046	0.001906814	.....	+++++	Metazoa	Hymenoptera	transcription	0.004956546	0.004612585
Nasvi2EG006701_e2_fac	Nasvi2EG006701	Nasvi2EG006701_e2_fac	brown4	NADH dehydrogenase 1 alpha subcomplex subunit (43%A)	2.046	0.001906814	.....	+++++	Metazoa	Hymenoptera	splicing	0.005656354	0.005315333
Nasvi2EG006702_e0_con	Nasvi2EG006702	Nasvi2EG006702_e0_con	grey	Unknown	2.046	0.001906814	.....	.....	Chalcid	Hymenoptera	transcription	8.77E-06	8.77E-06
Nasvi2EG006703_e0_con	Nasvi2EG006703	Nasvi2EG006703_e0_con	darkorange	NAD-dependent deacetylase sirtuin-6 (73%a)	2.046	0.001906814	.....	+++++	Metazoa	Hymenoptera	transcription	0.004687445	0.004276577
Nasvi2EG006705_e2_fac	Nasvi2EG006705	Nasvi2EG006705_e2_fac	purple	GPN-loop GTPase 2 (61%A)	2.046	0.001906814	.....	+++++	Metazoa	Hymenoptera	splicing	0.007002887	0.006746636
Nasvi2EG006705_e3_fac	Nasvi2EG006705	Nasvi2EG006705_e3_fac	lightpink3	GPN-loop GTPase 2 (61%A)	2.046	0.001906814	.....	..+++	Metazoa	Hymenoptera	splicing	0.041057073	0.037638915
Nasvi2EG006706_e1_fac	Nasvi2EG006706	Nasvi2EG006706_e1_fac	lightpink3	UPF0533 protein C5orf44 homolog (80%a)	2.046	0.001906814	.....	+++++	Metazoa	Hymenoptera	splicing	0.005671409	0.005403557
Nasvi2EG006706_e2_fac	Nasvi2EG006706	Nasvi2EG006706_e2_fac	palevioletred1	UPF0533 protein C5orf44 homolog (80%a)	2.046	0.001906814	....m	+++..	Metazoa	Hymenoptera	splicing	0.002534877	0.002411892
Nasvi2EG006706_e3_fac	Nasvi2EG006706	Nasvi2EG006706_e3_fac	magenta3	UPF0533 protein C5orf44 homolog (80%a)	2.046	0.001906814	.....	.....	Metazoa	Hymenoptera	splicing	0.012153251	0.011282058
Nasvi2EG006706_e4_fac	Nasvi2EG006706	Nasvi2EG006706_e4_fac	antiquewhite1	UPF0533 protein C5orf44 homolog (80%a)	2.046	0.001906814	.....	.....	Metazoa	Hymenoptera	splicing	0.007702328	0.007023289
Nasvi2EG006706_e5_fac	Nasvi2EG006706	Nasvi2EG006706_e5_fac	yellowgreen	UPF0533 protein C5orf44 homolog (80%a)	2.046	0.001906814	....m	+++++	Metazoa	Hymenoptera	splicing	0.00890291	0.008163552
Nasvi2EG006706_e6_fac	Nasvi2EG006706	Nasvi2EG006706_e6_fac	lavenderblush3	UPF0533 protein C5orf44 homolog (80%a)	2.046	0.001906814	....m	.+...	Metazoa	Hymenoptera	splicing	0.000693382	0.000675461
Nasvi2EG006706_e7_fac	Nasvi2EG006706	Nasvi2EG006706_e7_fac	plum1	UPF0533 protein C5orf44 homolog (80%a)	2.046	0.001906814	.....	..++.	Metazoa	Hymenoptera	splicing	0.000355356	0.000337578
Nasvi2EG006706_e9_fac	Nasvi2EG006706	Nasvi2EG006706_e9_fac	purple	UPF0533 protein C5orf44 homolog (80%a)	2.046	0.001906814	.....	+++++	Metazoa	Hymenoptera	splicing	0.01794036	0.017038675
Nasvi2EG006707_e1_fac	Nasvi2EG006707	Nasvi2EG006707_e1_fac	white	Uncharacterized protein MJ0240 (47%A)	2.046	0.001906814	.....	+.+++	Metazoa	Hymenoptera	splicing	0.01036875	0.0099956
Nasvi2EG006707_e2_con	Nasvi2EG006707	Nasvi2EG006707_e2_con	white	Uncharacterized protein MJ0240 (47%A)	2.046	0.001906814	....f	+++++	Metazoa	Hymenoptera	transcription	0.007668189	0.007376533
Nasvi2EG006707_e3_fac	Nasvi2EG006707	Nasvi2EG006707_e3_fac	white	Uncharacterized protein MJ0240 (47%A)	2.046	0.001906814	....f	+++++	Metazoa	Hymenoptera	splicing	0.010468822	0.010055634
Nasvi2EG006717_e0_con	Nasvi2EG006717	Nasvi2EG006717_e0_con	steelblue	pleiotropic regulator 1 (79%a)	2.046	0.001906814	.....	+++++	Metazoa	Hymenoptera	transcription	0.006101516	0.005478677
Nasvi2EG006718_e1_fac	Nasvi2EG006718	Nasvi2EG006718_e1_fac	salmon	E3 ubiquitin-protein ligase rififylin (51%U)	2.046	0.001906814	.....	+++++	Metazoa	Hymenoptera	splicing	0.030977241	0.029119949
Nasvi2EG006718_e2_fac	Nasvi2EG006718	Nasvi2EG006718_e2_fac	brown	E3 ubiquitin-protein ligase rififylin (51%U)	2.046	0.001906814	.....	+++++	Metazoa	Hymenoptera	splicing	0.006271318	0.005990312
Nasvi2EG006718_e3_fac	Nasvi2EG006718	Nasvi2EG006718_e3_fac	salmon	E3 ubiquitin-protein ligase rififylin (51%U)	2.046	0.001906814	.....	+++++	Metazoa	Hymenoptera	splicing	0.002444814	0.002346607
Nasvi2EG006718_e4_fac	Nasvi2EG006718	Nasvi2EG006718_e4_fac	darkgrey	E3 ubiquitin-protein ligase rififylin (51%U)	2.046	0.001906814	.....	+++++	Metazoa	Hymenoptera	splicing	0.001369656	0.00127118
Nasvi2EG006718_e5_con	Nasvi2EG006718	Nasvi2EG006718_e5_con	black	E3 ubiquitin-protein ligase rififylin (51%U)	2.046	0.001906814	.....	+++++	Metazoa	Hymenoptera	transcription	0.000617821	0.000598191
Nasvi2EG006718_e8_fac	Nasvi2EG006718	Nasvi2EG006718_e8_fac	salmon	E3 ubiquitin-protein ligase rififylin (51%U)	2.046	0.001906814	.....	+++++	Metazoa	Hymenoptera	splicing	0.010417905	0.009854023
Nasvi2EG006719_e1_fac	Nasvi2EG006719	Nasvi2EG006719_e1_fac	steelblue	Mitochondrial import receptor subunit TOM22 protein. putative (69%U)	2.046	0.001906814	.....	+++++	Metazoa	Hymenoptera	splicing	0.004619514	0.004349278
Nasvi2EG006719_e2_con	Nasvi2EG006719	Nasvi2EG006719_e2_con	violet	Mitochondrial import receptor subunit TOM22 protein. putative (69%U)	2.046	0.001906814	.....	+++++	Metazoa	Hymenoptera	transcription	0.002161981	0.002102451
Nasvi2EG006722_e1_fac	Nasvi2EG006722	Nasvi2EG006722_e1_fac	red	flightless-1 protein (80%a)	2.046	0.001906814	.....	+.+.+	Metazoa	Hymenoptera	splicing	0.003295532	0.003048041
Nasvi2EG006722_e2_fac	Nasvi2EG006722	Nasvi2EG006722_e2_fac	purple	flightless-1 protein (80%a)	2.046	0.001906814	.....	+....	Metazoa	Hymenoptera	splicing	0.005230908	0.004925486
Nasvi2EG006722_e3_fac	Nasvi2EG006722	Nasvi2EG006722_e3_fac	darkseagreen2	flightless-1 protein (80%a)	2.046	0.001906814	.....	.....	Metazoa	Hymenoptera	splicing	0.018024511	0.014308639
Nasvi2EG006722_e4_con	Nasvi2EG006722	Nasvi2EG006722_e4_con	darkred	flightless-1 protein (80%a)	2.046	0.001906814	....f	+++++	Metazoa	Hymenoptera	transcription	0.017187054	0.015997467
Nasvi2EG006722_e6_fac	Nasvi2EG006722	Nasvi2EG006722_e6_fac	brown	flightless-1 protein (80%a)	2.046	0.001906814	....f	+++.+	Metazoa	Hymenoptera	splicing	0.028039456	0.025785952
Nasvi2EG006723_e1_fac	Nasvi2EG006723	Nasvi2EG006723_e1_fac	orangered	Sulfotransferase 1C4 (54%U)	2.046	0.001906814	.....	..++.	Metazoa	Chalcid	splicing	0.009238431	0.008154172
Nasvi2EG006723_e3_fac	Nasvi2EG006723	Nasvi2EG006723_e3_fac	orangered4	Sulfotransferase 1C4 (54%U)	2.046	0.001906814	...f.	..+++	Metazoa	Chalcid	splicing	0.039102009	0.035887786
Nasvi2EG006723_e4_fac	Nasvi2EG006723	Nasvi2EG006723_e4_fac	skyblue4	Sulfotransferase 1C4 (54%U)	2.046	0.001906814	....m	..+.+	Metazoa	Chalcid	splicing	0.057892547	0.049991249
Nasvi2EG006723_e6_fac	Nasvi2EG006723	Nasvi2EG006723_e6_fac	plum1	Sulfotransferase 1C4 (54%U)	2.046	0.001906814	.....	..+++	Metazoa	Chalcid	splicing	0.041367884	0.037593005
Nasvi2EG006723_e7_fac	Nasvi2EG006723	Nasvi2EG006723_e7_fac	orangered4	Sulfotransferase 1C4 (54%U)	2.046	0.001906814	.....	..+.+	Metazoa	Chalcid	splicing	0.024915752	0.023000112
Nasvi2EG006724_e0_con	Nasvi2EG006724	Nasvi2EG006724_e0_con	blue3	Transmembrane protein 47 (75%A)	2.046	0.001906814	.....	.....	Metazoa	Hymenoptera	transcription	0.0017016	0.001661909
Nasvi2EG006726_e1_fac	Nasvi2EG006726	Nasvi2EG006726_e1_fac	saddlebrown	Coiled-coil domain-containing protein 95 (51%U)	2.046	0.001906814	.....	++...	Arthropod	Hymenoptera	splicing	0.014761043	0.012543882
Nasvi2EG006726_e2_con	Nasvi2EG006726	Nasvi2EG006726_e2_con	brown	Coiled-coil domain-containing protein 95 (51%U)	2.046	0.001906814	.....	+++++	Arthropod	Hymenoptera	transcription	0.012231149	0.011617506
Nasvi2EG006726_e3_fac	Nasvi2EG006726	Nasvi2EG006726_e3_fac	cyan	Coiled-coil domain-containing protein 95 (51%U)	2.046	0.001906814	.....	+....	Arthropod	Hymenoptera	splicing	0.035865329	0.028710137
Nasvi2EG006728_e2_fac	Nasvi2EG006728	Nasvi2EG006728_e2_fac	navajowhite	UPF0378 protein KIAA0100 (81%U)	2.046	0.001906814	.....	.....	Metazoa	Hymenoptera	splicing	0.022743054	0.01967618
Nasvi2EG006728_e3_con	Nasvi2EG006728	Nasvi2EG006728_e3_con	cyan	UPF0378 protein KIAA0100 (81%U)	2.046	0.001906814	.....	+++++	Metazoa	Hymenoptera	transcription	0.004214735	0.004119919
Nasvi2EG006729_e0_con	Nasvi2EG006729	Nasvi2EG006729_e0_con	salmon2	FAM109A protein (86%U)	2.046	0.001906814	....f	+++++	Metazoa	Hymenoptera	transcription	0.012189592	0.011118828
Nasvi2EG006730_e0_con	Nasvi2EG006730	Nasvi2EG006730_e0_con	cyan	corepressor interacting with RBPJ 1 (77%A)	2.046	0.001906814	.....	+++++	Metazoa	Hymenoptera	transcription	0.002019658	0.001967684
Nasvi2EG006731_e1_con	Nasvi2EG006731	Nasvi2EG006731_e1_con	yellow4	ribosomal protein S6 kinase beta-1. putative (83%a)	2.046	0.001906814	...m.	+++++	Metazoa	Hymenoptera	transcription	0.001124019	0.001088143
Nasvi2EG006731_e2_fac	Nasvi2EG006731	Nasvi2EG006731_e2_fac	thistle3	ribosomal protein S6 kinase beta-1. putative (83%a)	2.046	0.001906814	.....	.....	Metazoa	Hymenoptera	splicing	0.000310462	0.000301891
Nasvi2EG006731_e3_fac	Nasvi2EG006731	Nasvi2EG006731_e3_fac	tan	ribosomal protein S6 kinase beta-1. putative (83%a)	2.046	0.001906814	.....	....+	Metazoa	Hymenoptera	splicing	0.001198633	0.001182237
Nasvi2EG006731_e4_fac	Nasvi2EG006731	Nasvi2EG006731_e4_fac	honeydew1	ribosomal protein S6 kinase beta-1. putative (83%a)	2.046	0.001906814	...m.	+....	Metazoa	Hymenoptera	splicing	0.000173798	0.000160407
Nasvi2EG006732_e1_fac	Nasvi2EG006732	Nasvi2EG006732_e1_fac	purple	SWI/SNF-related matrix-associated actin-dependent regulator of chromatin subfamily A containing DEAD/H box 1 (69%U)	2.046	0.001906814	.....	+.+..	Metazoa	Hymenoptera	splicing	0.002768835	0.002671235
Nasvi2EG006732_e2_fac	Nasvi2EG006732	Nasvi2EG006732_e2_fac	salmon4	SWI/SNF-related matrix-associated actin-dependent regulator of chromatin subfamily A containing DEAD/H box 1 (69%U)	2.046	0.001906814	....f	+++++	Metazoa	Hymenoptera	splicing	0.011532292	0.01060007
Nasvi2EG006732_e5_fac	Nasvi2EG006732	Nasvi2EG006732_e5_fac	salmon4	SWI/SNF-related matrix-associated actin-dependent regulator of chromatin subfamily A containing DEAD/H box 1 (69%U)	2.046	0.001906814	....f	+...+	Metazoa	Hymenoptera	splicing	0.050123726	0.045972724
Nasvi2EG006732_e6_fac	Nasvi2EG006732	Nasvi2EG006732_e6_fac	darkseagreen4	SWI/SNF-related matrix-associated actin-dependent regulator of chromatin subfamily A containing DEAD/H box 1 (69%U)	2.046	0.001906814	.....	+++++	Metazoa	Hymenoptera	splicing	0.00084833	0.000817636
Nasvi2EG006732_e7_con	Nasvi2EG006732	Nasvi2EG006732_e7_con	steelblue	SWI/SNF-related matrix-associated actin-dependent regulator of chromatin subfamily A containing DEAD/H box 1 (69%U)	2.046	0.001906814	....f	+++++	Metazoa	Hymenoptera	transcription	0.000855073	0.000832585
Nasvi2EG006732_e8_fac	Nasvi2EG006732	Nasvi2EG006732_e8_fac	brown	SWI/SNF-related matrix-associated actin-dependent regulator of chromatin subfamily A containing DEAD/H box 1 (69%U)	2.046	0.001906814	....f	+++++	Metazoa	Hymenoptera	splicing	0.015161984	0.013799447
Nasvi2EG006732_e9_fac	Nasvi2EG006732	Nasvi2EG006732_e9_fac	darkred	SWI/SNF-related matrix-associated actin-dependent regulator of chromatin subfamily A containing DEAD/H box 1 (69%U)	2.046	0.001906814	....f	+++++	Metazoa	Hymenoptera	splicing	0.04069276	0.037461212
Nasvi2EG006733_e1_con	Nasvi2EG006733	Nasvi2EG006733_e1_con	brown4	Unknown	2.046	0.001906814	....m	..++.	Chalcid	NA	transcription	0.021344812	0.020035078
Nasvi2EG006733_e2_fac	Nasvi2EG006733	Nasvi2EG006733_e2_fac	firebrick3	Unknown	2.046	0.001906814	.....	.++..	Chalcid	NA	splicing	0.019336369	0.01782435
Nasvi2EG006734_e1_fac	Nasvi2EG006734	Nasvi2EG006734_e1_fac	brown	Unknown (60%A)	2.046	0.001906814	.....	+++..	Metazoa	Chalcid	splicing	0.015127076	0.014065845
Nasvi2EG006734_e3_fac	Nasvi2EG006734	Nasvi2EG006734_e3_fac	mediumorchid	Unknown (60%A)	2.046	0.001906814	....f	....+	Metazoa	Chalcid	splicing	0.02343515	0.019637854
Nasvi2EG006734_e4_fac	Nasvi2EG006734	Nasvi2EG006734_e4_fac	cornflowerblue	Unknown (60%A)	2.046	0.001906814	.....	+....	Metazoa	Chalcid	splicing	0.05630695	0.049114576
Nasvi2EG006734_e5_con	Nasvi2EG006734	Nasvi2EG006734_e5_con	thistle3	Unknown (60%A)	2.046	0.001906814	....f	+++.+	Metazoa	Chalcid	transcription	0.035864327	0.033023795
Nasvi2EG006734_e7_fac	Nasvi2EG006734	Nasvi2EG006734_e7_fac	skyblue2	Unknown (60%A)	2.046	0.001906814	.....	...+.	Metazoa	Chalcid	splicing	0.001858558	0.00175776
Nasvi2EG006735_e1_fac	Nasvi2EG006735	Nasvi2EG006735_e1_fac	thistle2	DNA repair protein RAD51 4 (31%A)	2.046	0.001906814	.....	....+	Metazoa	Hymenoptera	splicing	0.00289989	0.002709574
Nasvi2EG006735_e2_con	Nasvi2EG006735	Nasvi2EG006735_e2_con	thistle2	DNA repair protein RAD51 4 (31%A)	2.046	0.001906814	.....	..+.+	Metazoa	Hymenoptera	transcription	0.011097841	0.010713862
Nasvi2EG006736_e1_fac	Nasvi2EG006736	Nasvi2EG006736_e1_fac	grey	Unknown (62%A)	2.046	0.001906814	.....	....+	Metazoa	Hymenoptera	splicing	1.99E-06	1.99E-06
Nasvi2EG006736_e2_con	Nasvi2EG006736	Nasvi2EG006736_e2_con	turquoise	Unknown (62%A)	2.046	0.001906814	.....	+++++	Metazoa	Hymenoptera	transcription	0.019782044	0.018369847
Nasvi2EG006738_e1_fac	Nasvi2EG006738	Nasvi2EG006738_e1_fac	grey	Kelch repeat domain-containing protein KIAA0265 protein. putative (73%U)	2.046	0.001906814	.....	.+...	Metazoa	Hymenoptera	splicing	1.79E-05	1.79E-05
Nasvi2EG006738_e10_fac	Nasvi2EG006738	Nasvi2EG006738_e10_fac	grey	Kelch repeat domain-containing protein KIAA0265 protein. putative (73%U)	2.046	0.001906814	....f	....+	Metazoa	Hymenoptera	splicing	1.36E-05	1.36E-05
Nasvi2EG006738_e4_fac	Nasvi2EG006738	Nasvi2EG006738_e4_fac	thistle	Kelch repeat domain-containing protein KIAA0265 protein. putative (73%U)	2.046	0.001906814	....f	....+	Metazoa	Hymenoptera	splicing	0.083939975	0.070343286
Nasvi2EG006738_e6_con	Nasvi2EG006738	Nasvi2EG006738_e6_con	darkturquoise	Kelch repeat domain-containing protein KIAA0265 protein. putative (73%U)	2.046	0.001906814	.....	+++.+	Metazoa	Hymenoptera	transcription	0.008079961	0.00696378
Nasvi2EG006738_e7_fac	Nasvi2EG006738	Nasvi2EG006738_e7_fac	orange	Kelch repeat domain-containing protein KIAA0265 protein. putative (73%U)	2.046	0.001906814	.....	+++.+	Metazoa	Hymenoptera	splicing	0.004883506	0.004710826
Nasvi2EG006738_e8_fac	Nasvi2EG006738	Nasvi2EG006738_e8_fac	magenta4	Kelch repeat domain-containing protein KIAA0265 protein. putative (73%U)	2.046	0.001906814	.....	....+	Metazoa	Hymenoptera	splicing	0.000895416	0.000836684
Nasvi2EG006738_e9_fac	Nasvi2EG006738	Nasvi2EG006738_e9_fac	indianred1	Kelch repeat domain-containing protein KIAA0265 protein. putative (73%U)	2.046	0.001906814	....f	....+	Metazoa	Hymenoptera	splicing	0.00097206	0.000882022
Nasvi2EG006739_e1_fac	Nasvi2EG006739	Nasvi2EG006739_e1_fac	cyan	kelch domain-containing protein 10. putative (75%a)	2.046	0.001906814	.....	+++..	Metazoa	Hymenoptera	splicing	0.011047706	0.010554196
Nasvi2EG006739_e2_con	Nasvi2EG006739	Nasvi2EG006739_e2_con	salmon4	kelch domain-containing protein 10. putative (75%a)	2.046	0.001906814	....f	+++++	Metazoa	Hymenoptera	transcription	0.001759918	0.001662406
Nasvi2EG006739_e3_fac	Nasvi2EG006739	Nasvi2EG006739_e3_fac	antiquewhite4	kelch domain-containing protein 10. putative (75%a)	2.046	0.001906814	....f	+.+.+	Metazoa	Hymenoptera	splicing	0.006716291	0.006277866
Nasvi2EG006741_e2_con	Nasvi2EG006741	Nasvi2EG006741_e2_con	orangered4	Luciferin 4-monooxygenase (36%A)	2.046	0.001906814	.....	..+.+	Metazoa	Hymenoptera	transcription	0.02111423	0.019518632
Nasvi2EG006742_e1_con	Nasvi2EG006742	Nasvi2EG006742_e1_con	magenta4	Luciferin 4-monooxygenase (39%A)	2.046	0.001906814	.....	.++++	Metazoa	Hymenoptera	transcription	0.050554012	0.04546513
Nasvi2EG006742_e2_fac	Nasvi2EG006742	Nasvi2EG006742_e2_fac	orangered4	Luciferin 4-monooxygenase (39%A)	2.046	0.001906814	.....	.++++	Metazoa	Hymenoptera	splicing	0.050643055	0.045953068
Nasvi2EG006747_e1_fac	Nasvi2EG006747	Nasvi2EG006747_e1_fac	steelblue	pescadillo homolog (69%a)	2.046	0.001906814	....f	+++++	Metazoa	Hymenoptera	splicing	0.044981698	0.03948737
Nasvi2EG006747_e2_con	Nasvi2EG006747	Nasvi2EG006747_e2_con	plum	pescadillo homolog (69%a)	2.046	0.001906814	....f	+++++	Metazoa	Hymenoptera	transcription	0.032906509	0.030573661
Nasvi2EG006748_e1_con	Nasvi2EG006748	Nasvi2EG006748_e1_con	blue	UPF0415 protein C7orf25 protein. putative (65%U)	2.046	0.001906814	.....	+++++	Metazoa	Hymenoptera	transcription	0.012772754	0.012124309
Nasvi2EG006749_e1_con	Nasvi2EG006749	Nasvi2EG006749_e1_con	blue	Tetratricopeptide repeat protein 12 (55%U)	2.046	0.001906814	.....	+++++	Metazoa	Hymenoptera	transcription	0.007721779	0.007293007
Nasvi2EG006749_e3_fac	Nasvi2EG006749	Nasvi2EG006749_e3_fac	skyblue3	Tetratricopeptide repeat protein 12 (55%U)	2.046	0.001906814	.....	.....	Metazoa	Hymenoptera	splicing	0.000450491	0.00040578
Nasvi2EG006751_e2_fac	Nasvi2EG006751	Nasvi2EG006751_e2_fac	pink4	chloride intracellular channel exc-4 (91%a)	2.046	0.001906814	.....	...++	Metazoa	Hymenoptera	splicing	0.093298133	0.0793703
Nasvi2EG006752_e0_con	Nasvi2EG006752	Nasvi2EG006752_e0_con	darkolivegreen4	Mitogen-activated protein kinase kinase kinase 7-interacting protein (42%A)	2.046	0.001906814	.....	+...+	Metazoa	Hymenoptera	transcription	0.013223178	0.012392256
Nasvi2EG006754_e1_con	Nasvi2EG006754	Nasvi2EG006754_e1_con	mediumpurple	pre-mRNA-splicing factor Syf2. putative (76%a)	2.046	0.001906814	.....	+++++	Metazoa	Hymenoptera	transcription	0.012285812	0.011412286
Nasvi2EG006754_e2_fac	Nasvi2EG006754	Nasvi2EG006754_e2_fac	grey	pre-mRNA-splicing factor Syf2. putative (76%a)	2.046	0.001906814	....m	+++++	Metazoa	Hymenoptera	splicing	2.43E-05	2.43E-05
Nasvi2EG006754_e3_fac	Nasvi2EG006754	Nasvi2EG006754_e3_fac	lavenderblush3	pre-mRNA-splicing factor Syf2. putative (76%a)	2.046	0.001906814	....m	+++++	Metazoa	Hymenoptera	splicing	0.000338638	0.00032708
Nasvi2EG006755_e1_fac	Nasvi2EG006755	Nasvi2EG006755_e1_fac	maroon	Cytochrome b561 (44%A)	2.046	0.001906814	.....	+++++	Metazoa	Hymenoptera	splicing	0.01889765	0.016735637
Nasvi2EG006755_e3_con	Nasvi2EG006755	Nasvi2EG006755_e3_con	tan	Cytochrome b561 (44%A)	2.046	0.001906814	.....	+++++	Metazoa	Hymenoptera	transcription	0.031780437	0.027529828
Nasvi2EG006755_e4_fac	Nasvi2EG006755	Nasvi2EG006755_e4_fac	skyblue	Cytochrome b561 (44%A)	2.046	0.001906814	.....	+++++	Metazoa	Hymenoptera	splicing	0.001326037	0.001219665
Nasvi2EG006755_e5_fac	Nasvi2EG006755	Nasvi2EG006755_e5_fac	black	Cytochrome b561 (44%A)	2.046	0.001906814	.....	+++++	Metazoa	Hymenoptera	splicing	0.052133129	0.045988003
Nasvi2EG006755_e6_fac	Nasvi2EG006755	Nasvi2EG006755_e6_fac	lightpink3	Cytochrome b561 (44%A)	2.046	0.001906814	.....	..+++	Metazoa	Hymenoptera	splicing	0.006963917	0.006599438
Nasvi2EG006756_e1_fac	Nasvi2EG006756	Nasvi2EG006756_e1_fac	plum1	Polypeptide N-acetylgalactosaminyltransferase 1 (65%U)	2.046	0.001906814	.....	.++++	Metazoa	Hymenoptera	splicing	0.001704205	0.001623887
Nasvi2EG006756_e2_fac	Nasvi2EG006756	Nasvi2EG006756_e2_fac	darkorange	Polypeptide N-acetylgalactosaminyltransferase 1 (65%U)	2.046	0.001906814	.....	.+++.	Metazoa	Hymenoptera	splicing	0.01515218	0.014020934
Nasvi2EG006756_e3_fac	Nasvi2EG006756	Nasvi2EG006756_e3_fac	mediumpurple1	Polypeptide N-acetylgalactosaminyltransferase 1 (65%U)	2.046	0.001906814	.....	.+++.	Metazoa	Hymenoptera	splicing	0.016808912	0.015345793
Nasvi2EG006756_e4_con	Nasvi2EG006756	Nasvi2EG006756_e4_con	maroon	Polypeptide N-acetylgalactosaminyltransferase 1 (65%U)	2.046	0.001906814	.....	+++++	Metazoa	Hymenoptera	transcription	0.016463767	0.015345896
Nasvi2EG006757_e1_fac	Nasvi2EG006757	Nasvi2EG006757_e1_fac	palevioletred1	60S ribosome subunit biogenesis protein NIP7 homolog (74%U)	2.046	0.001906814	.....	+++++	Metazoa	Hymenoptera	splicing	0.005937879	0.0057736
Nasvi2EG006757_e2_fac	Nasvi2EG006757	Nasvi2EG006757_e2_fac	orange	60S ribosome subunit biogenesis protein NIP7 homolog (74%U)	2.046	0.001906814	.....	+++++	Metazoa	Hymenoptera	splicing	0.000863482	0.000843883
Nasvi2EG006757_e3_con	Nasvi2EG006757	Nasvi2EG006757_e3_con	maroon	60S ribosome subunit biogenesis protein NIP7 homolog (74%U)	2.046	0.001906814	.....	+++++	Metazoa	Hymenoptera	transcription	0.018270094	0.01702284
Nasvi2EG006758_e1_con	Nasvi2EG006758	Nasvi2EG006758_e1_con	maroon	Sugar transporter ERD6 4. putative (48%U)	2.046	0.001906814	....m	.++++	Metazoa	Hymenoptera	transcription	0.041929628	0.038203747
Nasvi2EG006759_e1_fac	Nasvi2EG006759	Nasvi2EG006759_e1_fac	lightcyan1	COMM domain-containing protein 3 (40%A)	2.046	0.001906814	.....	.....	Metazoa	Hymenoptera	splicing	0.001462565	0.001393047
Nasvi2EG006759_e2_con	Nasvi2EG006759	Nasvi2EG006759_e2_con	skyblue1	COMM domain-containing protein 3 (40%A)	2.046	0.001906814	.....	+++++	Metazoa	Hymenoptera	transcription	0.014076016	0.013565771
Nasvi2EG006759_e3_fac	Nasvi2EG006759	Nasvi2EG006759_e3_fac	purple	COMM domain-containing protein 3 (40%A)	2.046	0.001906814	.....	+....	Metazoa	Hymenoptera	splicing	0.006858748	0.006531383
Nasvi2EG006761_e1_con	Nasvi2EG006761	Nasvi2EG006761_e1_con	honeydew	Chondroitin sulfate synthase 2 (58%U)	2.046	0.001906814	.....	+++++	Metazoa	Hymenoptera	transcription	0.010018163	0.009287593
Nasvi2EG006761_e2_fac	Nasvi2EG006761	Nasvi2EG006761_e2_fac	skyblue1	Chondroitin sulfate synthase 2 (58%U)	2.046	0.001906814	.....	+++..	Metazoa	Hymenoptera	splicing	0.002435766	0.002334452
Nasvi2EG006761_e3_fac	Nasvi2EG006761	Nasvi2EG006761_e3_fac	salmon	Chondroitin sulfate synthase 2 (58%U)	2.046	0.001906814	m....	...++	Metazoa	Hymenoptera	splicing	0.000127705	0.000124656
Nasvi2EG006761_e4_fac	Nasvi2EG006761	Nasvi2EG006761_e4_fac	skyblue2	Chondroitin sulfate synthase 2 (58%U)	2.046	0.001906814	.....	.....	Metazoa	Hymenoptera	splicing	0.00152678	0.00146969
Nasvi2EG006761_e5_fac	Nasvi2EG006761	Nasvi2EG006761_e5_fac	ivory	Chondroitin sulfate synthase 2 (58%U)	2.046	0.001906814	.....	++++.	Metazoa	Hymenoptera	splicing	0.002706689	0.002669694
Nasvi2EG006762_e0_con	Nasvi2EG006762	Nasvi2EG006762_e0_con	steelblue	ELL-associated factor Eaf (55%A)	2.046	0.001906814	.....	+++++	Metazoa	Chalcid	transcription	0.002139751	0.002076926
Nasvi2EG006764_e1_fac	Nasvi2EG006764	Nasvi2EG006764_e1_fac	plum1	Transmembrane protein 177 (31%A)	2.046	0.001906814	.....	+++++	Metazoa	Hymenoptera	splicing	0.018591955	0.017074535
Nasvi2EG006764_e2_con	Nasvi2EG006764	Nasvi2EG006764_e2_con	lightsteelblue1	Transmembrane protein 177 (31%A)	2.046	0.001906814	.....	+++++	Metazoa	Hymenoptera	transcription	0.006232231	0.005964765
Nasvi2EG006765_e1_fac	Nasvi2EG006765	Nasvi2EG006765_e1_fac	magenta2	Golgin subfamily A member (43%A)	2.046	0.001906814	.....	.....	Metazoa	Apocrita	splicing	0.016611954	0.013115022
Nasvi2EG006765_e2_fac	Nasvi2EG006765	Nasvi2EG006765_e2_fac	grey	Golgin subfamily A member (43%A)	2.046	0.001906814	.....	.....	Metazoa	Apocrita	splicing	2.58E-05	2.58E-05
Nasvi2EG006765_e3_fac	Nasvi2EG006765	Nasvi2EG006765_e3_fac	skyblue2	Golgin subfamily A member (43%A)	2.046	0.001906814	.....	..+..	Metazoa	Apocrita	splicing	0.003797478	0.003592588
Nasvi2EG006765_e5_con	Nasvi2EG006765	Nasvi2EG006765_e5_con	violet	Golgin subfamily A member (43%A)	2.046	0.001906814	.....	+++++	Metazoa	Apocrita	transcription	0.007817156	0.007346932
Nasvi2EG006767_e1_con	Nasvi2EG006767	Nasvi2EG006767_e1_con	darkred	CDK5 regulatory subunit-associated protein 1 (70%U)	2.046	0.001906814	....f	+++++	Metazoa	Hymenoptera	transcription	0.028654453	0.026181534
Nasvi2EG006767_e3_fac	Nasvi2EG006767	Nasvi2EG006767_e3_fac	antiquewhite4	CDK5 regulatory subunit-associated protein 1 (70%U)	2.046	0.001906814	.....	.....	Metazoa	Hymenoptera	splicing	0.001884628	0.001747111
Nasvi2EG006767_e4_fac	Nasvi2EG006767	Nasvi2EG006767_e4_fac	plum3	CDK5 regulatory subunit-associated protein 1 (70%U)	2.046	0.001906814	....f	+.+.+	Metazoa	Hymenoptera	splicing	0.015698412	0.014681063
Nasvi2EG006768_e1_fac	Nasvi2EG006768	Nasvi2EG006768_e1_fac	orangered1	delta-1-pyrroline-5-carboxylate dehydrogenase. mitochondrial. putative (86%a)	2.047	0.547724185	.....	....+	Metazoa	Hymenoptera	splicing	0.030985525	0.029324128
Nasvi2EG006768_e2_con	Nasvi2EG006768	Nasvi2EG006768_e2_con	plum2	delta-1-pyrroline-5-carboxylate dehydrogenase. mitochondrial. putative (86%a)	2.047	0.547724185	.....	+++++	Metazoa	Hymenoptera	transcription	0.00871943	0.007984339
Nasvi2EG006779_e2_fac	Nasvi2EG006779	Nasvi2EG006779_e2_fac	antiquewhite2	Tubulin glycylase 3A (44%A)	2.048	0.010796278	.....	.....	Metazoa	Hymenoptera	splicing	0.005991947	0.004465537
Nasvi2EG006781_e1_fac	Nasvi2EG006781	Nasvi2EG006781_e1_fac	cyan	telomerase-binding protein EST1A. putative (54%a)	2.048	0.010796278	.....	+....	Metazoa	Hymenoptera	splicing	0.034931311	0.028254015
Nasvi2EG006781_e3_con	Nasvi2EG006781	Nasvi2EG006781_e3_con	brown	telomerase-binding protein EST1A. putative (54%a)	2.048	0.010796278	.....	+++..	Metazoa	Hymenoptera	transcription	0.002054671	0.001993768
Nasvi2EG006785_e0_con	Nasvi2EG006785	Nasvi2EG006785_e0_con	grey	Unknown	2.048	0.010796278	.....	.....	Chalcid	NA	transcription	0.000117675	0.00011718
Nasvi2EG006786_e0_con	Nasvi2EG006786	Nasvi2EG006786_e0_con	tan2	Unknown (55%A)	2.048	0.010796278	.....	..+..	Chalcid	Nasonia	transcription	0.018210955	0.017008882
Nasvi2EG006787_e0_con	Nasvi2EG006787	Nasvi2EG006787_e0_con	skyblue2	pelota protein (84%a)	2.048	0.010796278	.....	+++++	Metazoa	Hymenoptera	transcription	0.040086329	0.035374086
Nasvi2EG006788_e0_con	Nasvi2EG006788	Nasvi2EG006788_e0_con	saddlebrown	Ankyrin 2.3/unc44 (40%A)	2.048	0.010796278	.....	.+...	Chalcid	Nasonia	transcription	0.01893026	0.017055131
Nasvi2EG006789_e1_con	Nasvi2EG006789	Nasvi2EG006789_e1_con	magenta	solute carrier family 12 member 9. putative (82%a)	2.048	0.010796278	.....	+++++	Metazoa	Hymenoptera	transcription	0.003632079	0.003454977
Nasvi2EG006789_e2_fac	Nasvi2EG006789	Nasvi2EG006789_e2_fac	grey	solute carrier family 12 member 9. putative (82%a)	2.048	0.010796278	.....	+++++	Metazoa	Hymenoptera	splicing	4.13E-05	4.12E-05
Nasvi2EG006790_e2_con	Nasvi2EG006790	Nasvi2EG006790_e2_con	skyblue3	Aryl-hydrocarbon-interacting protein 1. putative (74%U)	2.048	0.010796278	...mm	++++.	Metazoa	Hymenoptera	transcription	0.000782529	0.000762032
Nasvi2EG006792_e1_fac	Nasvi2EG006792	Nasvi2EG006792_e1_fac	indianred3	Thyroid receptor-interacting protein (55%A)	2.048	0.010796278	.....	+.+++	Metazoa	Hymenoptera	splicing	0.012810822	0.012027357
Nasvi2EG006792_e2_fac	Nasvi2EG006792	Nasvi2EG006792_e2_fac	white	Thyroid receptor-interacting protein (55%A)	2.048	0.010796278	....f	+.+++	Metazoa	Hymenoptera	splicing	0.010997717	0.01039068
Nasvi2EG006792_e3_con	Nasvi2EG006792	Nasvi2EG006792_e3_con	plum3	Thyroid receptor-interacting protein (55%A)	2.048	0.010796278	....f	+++++	Metazoa	Hymenoptera	transcription	0.0226599	0.020583252
Nasvi2EG006793_e0_con	Nasvi2EG006793	Nasvi2EG006793_e0_con	darkred	e3 ubiquitin-protein ligase Bre1 (91%a)	2.048	0.010796278	.....	+++++	Metazoa	Hymenoptera	transcription	0.026222639	0.023973729
Nasvi2EG006794_e1_con	Nasvi2EG006794	Nasvi2EG006794_e1_con	plum	pre-rRNA-processing protein TSR1 homolog (64%a)	2.048	0.010796278	....f	+++++	Metazoa	Hymenoptera	transcription	0.050841037	0.046423969
Nasvi2EG006794_e2_fac	Nasvi2EG006794	Nasvi2EG006794_e2_fac	pink3	pre-rRNA-processing protein TSR1 homolog (64%a)	2.048	0.010796278	.....	..+..	Metazoa	Hymenoptera	splicing	0.066949902	0.058539888
Nasvi2EG006795_e0_con	Nasvi2EG006795	Nasvi2EG006795_e0_con	brown	GLEAN_01279 (29%A)	2.048	0.010796278	.....	+++.+	Insect	Hymenoptera	transcription	0.025141464	0.023399117
Nasvi2EG006796_e3_fac	Nasvi2EG006796	Nasvi2EG006796_e3_fac	darkorange	OV-16 antigen (67%U)	2.048	0.010796278	.....	.++++	Metazoa	Hymenoptera	splicing	0.004719997	0.004103858
Nasvi2EG006797_e1_con	Nasvi2EG006797	Nasvi2EG006797_e1_con	honeydew	Unknown (Fragment) (47%U)	2.048	0.010796278	...fm	...++	Metazoa	Chalcid	transcription	0.006617851	0.006078547
Nasvi2EG006798_e1_fac	Nasvi2EG006798	Nasvi2EG006798_e1_fac	grey	phosphatidylethanolamine-binding protein homolog F40A3.3. putative (76%a)	2.048	0.010796278	.....	+++++	Metazoa	Hymenoptera	splicing	1.85E-05	1.85E-05
Nasvi2EG006798_e2_con	Nasvi2EG006798	Nasvi2EG006798_e2_con	white	phosphatidylethanolamine-binding protein homolog F40A3.3. putative (76%a)	2.048	0.010796278	....f	+++++	Metazoa	Hymenoptera	transcription	0.022428726	0.021454475
Nasvi2EG006798_e3_fac	Nasvi2EG006798	Nasvi2EG006798_e3_fac	lightpink3	phosphatidylethanolamine-binding protein homolog F40A3.3. putative (76%a)	2.048	0.010796278	....f	+.+++	Metazoa	Hymenoptera	splicing	0.00670945	0.006477439
Nasvi2EG006799_e2_fac	Nasvi2EG006799	Nasvi2EG006799_e2_fac	purple2	Unknown (48%A)	2.048	0.010796278	.....	+...+	Metazoa	Hymenoptera	splicing	0.043203012	0.035360987
Nasvi2EG006802_e0_con	Nasvi2EG006802	Nasvi2EG006802_e0_con	pink	Regulator of G-protein signaling loco (57%A)	2.048	0.010796278	....f	+++++	Metazoa	Hymenoptera	transcription	0.009652751	0.009234491
Nasvi2EG006803_e1_fac	Nasvi2EG006803	Nasvi2EG006803_e1_fac	skyblue2	sphingomyelin synthase-related 1 (72%a)	2.048	0.010796278	.....	+++++	Metazoa	Hymenoptera	splicing	0.005112258	0.004570102
Nasvi2EG006803_e2_fac	Nasvi2EG006803	Nasvi2EG006803_e2_fac	skyblue2	sphingomyelin synthase-related 1 (72%a)	2.048	0.010796278	.....	.++..	Metazoa	Hymenoptera	splicing	0.017869553	0.01607645
Nasvi2EG006803_e3_con	Nasvi2EG006803	Nasvi2EG006803_e3_con	lightblue3	sphingomyelin synthase-related 1 (72%a)	2.048	0.010796278	.....	+++++	Metazoa	Hymenoptera	transcription	0.005101617	0.004648723
Nasvi2EG006804_e1_fac	Nasvi2EG006804	Nasvi2EG006804_e1_fac	skyblue1	3-ketodihydrosphingosine reductase (54%A)	2.048	0.010796278	.....	+++++	Metazoa	Hymenoptera	splicing	0.004360189	0.004131694
Nasvi2EG006804_e2_con	Nasvi2EG006804	Nasvi2EG006804_e2_con	blue	3-ketodihydrosphingosine reductase (54%A)	2.048	0.010796278	.....	+++++	Metazoa	Hymenoptera	transcription	0.00302967	0.002952553
Nasvi2EG006804_e3_fac	Nasvi2EG006804	Nasvi2EG006804_e3_fac	thistle2	3-ketodihydrosphingosine reductase (54%A)	2.048	0.010796278	.....	+++++	Metazoa	Hymenoptera	splicing	0.010156574	0.008321462
Nasvi2EG006804_e4_fac	Nasvi2EG006804	Nasvi2EG006804_e4_fac	violet	3-ketodihydrosphingosine reductase (54%A)	2.048	0.010796278	.....	+++++	Metazoa	Hymenoptera	splicing	0.00719307	0.006831388
Nasvi2EG006804_e5_fac	Nasvi2EG006804	Nasvi2EG006804_e5_fac	coral1	3-ketodihydrosphingosine reductase (54%A)	2.048	0.010796278	.....	+++++	Metazoa	Hymenoptera	splicing	0.006359776	0.005949166
Nasvi2EG006822_e0_con	Nasvi2EG006822	Nasvi2EG006822_e0_con	honeydew	Sn1-specific diacylglycerol lipase beta (55%A)	2.048	0.010796278	.....	..+++	Metazoa	Hymenoptera	transcription	0.048632815	0.044078048
Nasvi2EG006823_e1_con	Nasvi2EG006823	Nasvi2EG006823_e1_con	darkorange	RNA polymerase I-specific transcription initiation factor RRN3. putative (44%a)	2.048	0.010796278	.....	+++++	Metazoa	Hymenoptera	transcription	0.006109503	0.005857817
Nasvi2EG006823_e2_fac	Nasvi2EG006823	Nasvi2EG006823_e2_fac	brown3	RNA polymerase I-specific transcription initiation factor RRN3. putative (44%a)	2.048	0.010796278	.....	.....	Metazoa	Hymenoptera	splicing	0.093297332	0.06247216
Nasvi2EG006823_e3_fac	Nasvi2EG006823	Nasvi2EG006823_e3_fac	pink3	RNA polymerase I-specific transcription initiation factor RRN3. putative (44%a)	2.048	0.010796278	.....	.....	Metazoa	Hymenoptera	splicing	0.054608616	0.049043891
Nasvi2EG006824_e0_con	Nasvi2EG006824	Nasvi2EG006824_e0_con	thistle1	Mitochondrial import receptor subunit TOM7 protein (63%A)	2.048	0.010796278	.....	.+++.	Metazoa	Hymenoptera	transcription	0.001376575	0.001335998
Nasvi2EG006825_e0_con	Nasvi2EG006825	Nasvi2EG006825_e0_con	tan4	Unknown (70%A)	2.048	0.010796278	....m	+++++	Metazoa	Hymenoptera	transcription	0.003424847	0.003347967
Nasvi2EG006830_e0_con	Nasvi2EG006830	Nasvi2EG006830_e0_con	darkorange	Inhibin beta chain (66%A)	2.048	0.010796278	.....	.....	NA	Hymenoptera	transcription	0.004477427	0.003793469
Nasvi2EG006833_e2_fac	Nasvi2EG006833	Nasvi2EG006833_e2_fac	brown2	proclotting enzyme (68%A)	2.048	0.010796278	.....	.+++.	NA	Hymenoptera	splicing	0.037691157	0.033022558
Nasvi2EG006833_e3_fac	Nasvi2EG006833	Nasvi2EG006833_e3_fac	green	proclotting enzyme (68%A)	2.048	0.010796278	.....	...+.	NA	Hymenoptera	splicing	0.005458529	0.004823459
Nasvi2EG006833_e4_fac	Nasvi2EG006833	Nasvi2EG006833_e4_fac	brown2	proclotting enzyme (68%A)	2.048	0.010796278	.....	.....	NA	Hymenoptera	splicing	0.004735533	0.004468874
Nasvi2EG006834_e0_con	Nasvi2EG006834	Nasvi2EG006834_e0_con	yellow2	Unknown	2.048	0.010796278	.....	.....	NA	NA	transcription	0.047758421	0.036760548
Nasvi2EG006835_e2_fac	Nasvi2EG006835	Nasvi2EG006835_e2_fac	darkturquoise	Unknown	2.048	0.010796278	.....	....+	NA	Hymenoptera	splicing	0.010121912	0.009148386
Nasvi2EG006837_e1_fac	Nasvi2EG006837	Nasvi2EG006837_e1_fac	red	Unknown	2.048	0.010796278	.....	+.+..	Hymenoptera	NA	splicing	0.003905018	0.003710665
Nasvi2EG006839_e1_fac	Nasvi2EG006839	Nasvi2EG006839_e1_fac	salmon4	mutator (40%A)	2.048	0.010796278	....f	+...+	Arthropod	NA	splicing	0.020725945	0.019024767
Nasvi2EG006839_e2_fac	Nasvi2EG006839	Nasvi2EG006839_e2_fac	darkred	mutator (40%A)	2.048	0.010796278	.....	+++++	Arthropod	NA	splicing	0.003816149	0.003602319
Nasvi2EG006839_e3_con	Nasvi2EG006839	Nasvi2EG006839_e3_con	thistle3	mutator (40%A)	2.048	0.010796278	....f	+++++	Arthropod	NA	transcription	0.012361355	0.011686345
Nasvi2EG006839_e4_fac	Nasvi2EG006839	Nasvi2EG006839_e4_fac	tan4	mutator (40%A)	2.048	0.010796278	.....	.+...	Arthropod	NA	splicing	0.009400362	0.008498985
Nasvi2EG006839_e5_fac	Nasvi2EG006839	Nasvi2EG006839_e5_fac	skyblue1	mutator (40%A)	2.048	0.010796278	.....	..+..	Arthropod	NA	splicing	0.046274778	0.041940466
Nasvi2EG006839_e6_fac	Nasvi2EG006839	Nasvi2EG006839_e6_fac	chocolate4	mutator (40%A)	2.048	0.010796278	.....	+....	Arthropod	NA	splicing	0.016169444	0.015315549
Nasvi2EG006840_e0_con	Nasvi2EG006840	Nasvi2EG006840_e0_con	darkolivegreen2	Nuclear protein 1 (80%U)	2.048	0.010796278	.....	+++++	Metazoa	Hymenoptera	transcription	0.003836725	0.0036559
Nasvi2EG006842_e0_con	Nasvi2EG006842	Nasvi2EG006842_e0_con	maroon	Gamma-glutamyltranspeptidase 1 (56%U)	2.048	0.010796278	...mf	+++++	Metazoa	Hymenoptera	transcription	0.000679436	0.000664517
Nasvi2EG006843_e1_fac	Nasvi2EG006843	Nasvi2EG006843_e1_fac	darkslateblue	Phytanoyl-CoA dioxygenase. peroxisomal (60%U)	2.048	0.010796278	.....	...++	Metazoa	Hymenoptera	splicing	0.036202132	0.028948812
Nasvi2EG006843_e2_con	Nasvi2EG006843	Nasvi2EG006843_e2_con	turquoise	Phytanoyl-CoA dioxygenase. peroxisomal (60%U)	2.048	0.010796278	.....	+++++	Metazoa	Hymenoptera	transcription	0.049044999	0.045112947
Nasvi2EG006845_e0_con	Nasvi2EG006845	Nasvi2EG006845_e0_con	lightcyan1	Rhodopsin. GQ-coupled (49%U)	2.048	0.010796278	.....	.....	Metazoa	Hymenoptera	transcription	0.005388719	0.004927646
Nasvi2EG006846_e0_con	Nasvi2EG006846	Nasvi2EG006846_e0_con	skyblue	UPF0454 protein C12orf49 protein. putative (42%U)	2.048	0.010796278	.....	+++++	Metazoa	Hymenoptera	transcription	0.032764338	0.029100844
Nasvi2EG006849_e1_con	Nasvi2EG006849	Nasvi2EG006849_e1_con	orangered3	mitochondrial cytochrome c oxidase subunit VI a polypeptide 1 (48%U)	2.048	0.010796278	....m	+++++	Metazoa	Hymenoptera	transcription	0.033312023	0.030848831
Nasvi2EG006849_e2_fac	Nasvi2EG006849	Nasvi2EG006849_e2_fac	palevioletred1	mitochondrial cytochrome c oxidase subunit VI a polypeptide 1 (48%U)	2.048	0.010796278	....m	.+++.	Metazoa	Hymenoptera	splicing	0.012893457	0.012165629
Nasvi2EG006851_e1_fac	Nasvi2EG006851	Nasvi2EG006851_e1_fac	grey	40S ribosomal protein S21 (78%A)	2.048	0.010796278	.....	.....	Metazoa	Hymenoptera	splicing	1.32E-06	1.32E-06
Nasvi2EG006851_e2_con	Nasvi2EG006851	Nasvi2EG006851_e2_con	orangered3	40S ribosomal protein S21 (78%A)	2.048	0.010796278	.....	+++++	Metazoa	Hymenoptera	transcription	0.01778284	0.016872472
Nasvi2EG006851_e3_fac	Nasvi2EG006851	Nasvi2EG006851_e3_fac	grey	40S ribosomal protein S21 (78%A)	2.048	0.010796278	.....	+++.+	Metazoa	Hymenoptera	splicing	0.000156783	0.000156234
Nasvi2EG006853_e1_con	Nasvi2EG006853	Nasvi2EG006853_e1_con	steelblue	DNA-directed RNA polymerase (65%U)	2.048	0.010796278	....f	+++++	Metazoa	Hymenoptera	transcription	0.053241675	0.046344395
Nasvi2EG006853_e2_fac	Nasvi2EG006853	Nasvi2EG006853_e2_fac	darkgreen	DNA-directed RNA polymerase (65%U)	2.048	0.010796278	....f	+.+++	Metazoa	Hymenoptera	splicing	0.003776112	0.0036109
Nasvi2EG006854_e1_fac	Nasvi2EG006854	Nasvi2EG006854_e1_fac	brown	thioredoxin-2 (69%a)	2.048	0.010796278	.....	+++++	Metazoa	Hymenoptera	splicing	0.001456055	0.001424395
Nasvi2EG006854_e2_con	Nasvi2EG006854	Nasvi2EG006854_e2_con	lavenderblush2	thioredoxin-2 (69%a)	2.048	0.010796278	....m	+++++	Metazoa	Hymenoptera	transcription	0.053679961	0.048388912
Nasvi2EG006854_e3_fac	Nasvi2EG006854	Nasvi2EG006854_e3_fac	maroon	thioredoxin-2 (69%a)	2.048	0.010796278	.....	+++++	Metazoa	Hymenoptera	splicing	0.025149874	0.023222289
Nasvi2EG006855_e4_fac	Nasvi2EG006855	Nasvi2EG006855_e4_fac	skyblue3	Transmembrane protein 53 (59%U)	2.048	0.010796278	...m.	.....	Metazoa	Hymenoptera	splicing	0.002639892	0.002425317
Nasvi2EG006858_e0_con	Nasvi2EG006858	Nasvi2EG006858_e0_con	bisque4	Sodium-dependent phosphate transport protein 1. chloroplastic (90%U)	2.048	0.010796278	.....	+++++	Metazoa	Hymenoptera	transcription	0.001090561	0.001034636
Nasvi2EG006863_e2_fac	Nasvi2EG006863	Nasvi2EG006863_e2_fac	thistle1	Flexible cuticle protein 12 (31%U)	2.048	0.010796278	.....	.++..	Insect	NA	splicing	0.064852283	0.053096834
Nasvi2EG006864_e2_fac	Nasvi2EG006864	Nasvi2EG006864_e2_fac	thistle1	flexible cuticle protein 12 (58%a)	2.048	0.010796278	.....	.++..	Insect	NA	splicing	0.061244126	0.052794905
Nasvi2EG006868_e1_con	Nasvi2EG006868	Nasvi2EG006868_e1_con	darkmagenta	actin-binding protein anillin (55%a)	2.048	0.010796278	....f	+++++	Metazoa	Hymenoptera	transcription	0.033384382	0.030324921
Nasvi2EG006868_e5_fac	Nasvi2EG006868	Nasvi2EG006868_e5_fac	darkgrey	actin-binding protein anillin (55%a)	2.048	0.010796278	....f	+...+	Metazoa	Hymenoptera	splicing	0.059764969	0.047968191
Nasvi2EG006868_e6_fac	Nasvi2EG006868	Nasvi2EG006868_e6_fac	cyan	actin-binding protein anillin (55%a)	2.048	0.010796278	.....	+....	Metazoa	Hymenoptera	splicing	0.033004416	0.02645236
Nasvi2EG006869_e1_con	Nasvi2EG006869	Nasvi2EG006869_e1_con	purple	actin-binding protein anillin (93%a)	2.048	0.010796278	.....	+++++	Metazoa	Hymenoptera	transcription	0.008559497	0.008215059
Nasvi2EG006869_e3_fac	Nasvi2EG006869	Nasvi2EG006869_e3_fac	ivory	actin-binding protein anillin (93%a)	2.048	0.010796278	.....	+++..	Metazoa	Hymenoptera	splicing	0.019300014	0.018471477
Nasvi2EG006871_e1_con	Nasvi2EG006871	Nasvi2EG006871_e1_con	navajowhite1	40S ribosomal protein S12 (93%a)	2.048	0.010796278	.....	+++++	Metazoa	Hymenoptera	transcription	0.028830676	0.027304374
Nasvi2EG006871_e2_fac	Nasvi2EG006871	Nasvi2EG006871_e2_fac	ivory	40S ribosomal protein S12 (93%a)	2.048	0.010796278	.....	+++..	Metazoa	Hymenoptera	splicing	0.028087392	0.025740039
Nasvi2EG006872_e0_con	Nasvi2EG006872	Nasvi2EG006872_e0_con	saddlebrown	DNA-binding protein D-ETS-6 (61%A)	2.048	0.010796278	.....	.+...	Metazoa	Hymenoptera	transcription	0.066325733	0.053374147
Nasvi2EG006873_e1_con	Nasvi2EG006873	Nasvi2EG006873_e1_con	mediumpurple	UPF0480 protein C15orf24 homolog (73%a)	2.048	0.010796278	....m	+++++	Metazoa	Hymenoptera	transcription	0.015909531	0.015006707
Nasvi2EG006873_e2_fac	Nasvi2EG006873	Nasvi2EG006873_e2_fac	plum1	UPF0480 protein C15orf24 homolog (73%a)	2.048	0.010796278	.....	+++++	Metazoa	Hymenoptera	splicing	0.014936372	0.013696343
Nasvi2EG006874_e0_con	Nasvi2EG006874	Nasvi2EG006874_e0_con	brown	RNA-binding protein 42 (79%U)	2.048	0.010796278	.....	+++++	Metazoa	Hymenoptera	transcription	0.041266877	0.037629379
Nasvi2EG006878_e1_con	Nasvi2EG006878	Nasvi2EG006878_e1_con	indianred4	Cytochrome P450 4g15 (37%A)	2.048	0.010796278	....m	..+..	NA	Chalcid	transcription	0.021247809	0.018845258
Nasvi2EG006878_e2_fac	Nasvi2EG006878	Nasvi2EG006878_e2_fac	yellow	Cytochrome P450 4g15 (37%A)	2.048	0.010796278	.....	..+..	NA	Chalcid	splicing	0.033176647	0.027830991
Nasvi2EG006878_e3_fac	Nasvi2EG006878	Nasvi2EG006878_e3_fac	skyblue4	Cytochrome P450 4g15 (37%A)	2.048	0.010796278	....m	..+..	NA	Chalcid	splicing	0.01375498	0.012412822
Nasvi2EG006878_e4_fac	Nasvi2EG006878	Nasvi2EG006878_e4_fac	navajowhite	Cytochrome P450 4g15 (37%A)	2.048	0.010796278	.....	.....	NA	Chalcid	splicing	0.032576329	0.02733118
Nasvi2EG006882_e1_fac	Nasvi2EG006882	Nasvi2EG006882_e1_fac	sienna3	etoposide-induced protein 2.4. putative (80%a)	2.048	0.010796278	.....	...++	NA	Hymenoptera	splicing	0.049490408	0.04585949
Nasvi2EG006882_e2_fac	Nasvi2EG006882	Nasvi2EG006882_e2_fac	grey	etoposide-induced protein 2.4. putative (80%a)	2.048	0.010796278	.....	+++++	NA	Hymenoptera	splicing	4.73E-05	4.71E-05
Nasvi2EG006882_e3_fac	Nasvi2EG006882	Nasvi2EG006882_e3_fac	sienna3	etoposide-induced protein 2.4. putative (80%a)	2.048	0.010796278	.....	+++++	NA	Hymenoptera	splicing	0.002275964	0.002166723
Nasvi2EG006882_e4_fac	Nasvi2EG006882	Nasvi2EG006882_e4_fac	pink	etoposide-induced protein 2.4. putative (80%a)	2.048	0.010796278	.....	++.++	NA	Hymenoptera	splicing	0.000450965	0.000444019
Nasvi2EG006882_e5_con	Nasvi2EG006882	Nasvi2EG006882_e5_con	thistle2	etoposide-induced protein 2.4. putative (80%a)	2.048	0.010796278	.....	+++++	NA	Hymenoptera	transcription	0.001358271	0.001288044
Nasvi2EG006883_e0_con	Nasvi2EG006883	Nasvi2EG006883_e0_con	purple	transforming growth factor beta regulator 1. putative (70%a)	2.048	0.010796278	.....	+++..	NA	Hymenoptera	transcription	0.025198654	0.02355945
Nasvi2EG006885_e1_fac	Nasvi2EG006885	Nasvi2EG006885_e1_fac	orangered1	abhydrolase domain-containing protein 3 (72%a)	2.048	0.010796278	.....	+.+++	NA	Hymenoptera	splicing	0.032440174	0.029522523
Nasvi2EG006885_e3_con	Nasvi2EG006885	Nasvi2EG006885_e3_con	coral1	abhydrolase domain-containing protein 3 (72%a)	2.048	0.010796278	.....	+.+++	NA	Hymenoptera	transcription	0.057467586	0.052787704
Nasvi2EG006885_e4_fac	Nasvi2EG006885	Nasvi2EG006885_e4_fac	darkslateblue	abhydrolase domain-containing protein 3 (72%a)	2.048	0.010796278	.....	+.+++	NA	Hymenoptera	splicing	0.005802603	0.005463628
Nasvi2EG006885_e5_fac	Nasvi2EG006885	Nasvi2EG006885_e5_fac	darkslateblue	abhydrolase domain-containing protein 3 (72%a)	2.048	0.010796278	.....	+.+++	NA	Hymenoptera	splicing	0.019354841	0.016627743
Nasvi2EG006891_e0_con	Nasvi2EG006891	Nasvi2EG006891_e0_con	skyblue3	Leucine-rich repeat and immunoglobulin domain-containing nogo receptor-interacting protein 1. putative (64%U)	2.048	0.010796278	.....	.....	Metazoa	Hymenoptera	transcription	0.00845326	0.007481429
Nasvi2EG006893_e0_con	Nasvi2EG006893	Nasvi2EG006893_e0_con	brown	LIN1 protein. putative (62%U)	2.048	0.010796278	.....	+++++	Metazoa	Hymenoptera	transcription	0.032846881	0.029861112
Nasvi2EG006904_e1_fac	Nasvi2EG006904	Nasvi2EG006904_e1_fac	grey	Elongation factor 1-alpha (94%A)	2.048	0.010796278	.....	+++++	Metazoa	Hymenoptera	splicing	1.09E-05	1.09E-05
Nasvi2EG006904_e2_fac	Nasvi2EG006904	Nasvi2EG006904_e2_fac	orange	Elongation factor 1-alpha (94%A)	2.048	0.010796278	.....	+++++	Metazoa	Hymenoptera	splicing	0.002549876	0.002415673
Nasvi2EG006904_e3_con	Nasvi2EG006904	Nasvi2EG006904_e3_con	turquoise	Elongation factor 1-alpha (94%A)	2.048	0.010796278	.....	+++++	Metazoa	Hymenoptera	transcription	0.005620695	0.005396002
Nasvi2EG006905_e1_con	Nasvi2EG006905	Nasvi2EG006905_e1_con	brown4	28S ribosomal protein S14. mitochondrial (51%U)	2.048	0.010796278	.....	+++++	Metazoa	Hymenoptera	transcription	0.052604882	0.048490632
Nasvi2EG006905_e2_fac	Nasvi2EG006905	Nasvi2EG006905_e2_fac	ivory	28S ribosomal protein S14. mitochondrial (51%U)	2.048	0.010796278	.....	++++.	Metazoa	Hymenoptera	splicing	0.001091141	0.001059911
Nasvi2EG006912_e2_fac	Nasvi2EG006912	Nasvi2EG006912_e2_fac	thistle2	Nose resistant to fluoxetine protein 6 (61%U)	2.048	0.010796278	....f	++..+	Metazoa	Hymenoptera	splicing	0.005038234	0.004907322
Nasvi2EG006912_e3_fac	Nasvi2EG006912	Nasvi2EG006912_e3_fac	royalblue	Nose resistant to fluoxetine protein 6 (61%U)	2.048	0.010796278	.....	++..+	Metazoa	Hymenoptera	splicing	0.000775779	0.000762067
Nasvi2EG006912_e4_con	Nasvi2EG006912	Nasvi2EG006912_e4_con	salmon2	Nose resistant to fluoxetine protein 6 (61%U)	2.048	0.010796278	....f	++.++	Metazoa	Hymenoptera	transcription	0.008392266	0.007708716
Nasvi2EG006914_e1_fac	Nasvi2EG006914	Nasvi2EG006914_e1_fac	saddlebrown	serine incorporator. putative (77%a)	2.048	0.010796278	....m	+++++	Metazoa	Hymenoptera	splicing	0.002589503	0.002538937
Nasvi2EG006914_e2_fac	Nasvi2EG006914	Nasvi2EG006914_e2_fac	thistle4	serine incorporator. putative (77%a)	2.048	0.010796278	.....	+++++	Metazoa	Hymenoptera	splicing	0.002725583	0.002600693
Nasvi2EG006914_e3_con	Nasvi2EG006914	Nasvi2EG006914_e3_con	lightcoral	serine incorporator. putative (77%a)	2.048	0.010796278	.....	+++++	Metazoa	Hymenoptera	transcription	0.029752389	0.027657249
Nasvi2EG006914_e4_fac	Nasvi2EG006914	Nasvi2EG006914_e4_fac	turquoise	serine incorporator. putative (77%a)	2.048	0.010796278	.....	+++++	Metazoa	Hymenoptera	splicing	0.006930002	0.006608632
Nasvi2EG006914_e5_fac	Nasvi2EG006914	Nasvi2EG006914_e5_fac	thistle4	serine incorporator. putative (77%a)	2.048	0.010796278	.....	+++++	Metazoa	Hymenoptera	splicing	0.001663756	0.001632658
Nasvi2EG006915_e1_fac	Nasvi2EG006915	Nasvi2EG006915_e1_fac	lightsteelblue1	Extended synaptotagmin-2 (62%U)	2.048	0.010796278	.....	..++.	Metazoa	Hymenoptera	splicing	0.002524856	0.002403456
Nasvi2EG006915_e2_con	Nasvi2EG006915	Nasvi2EG006915_e2_con	skyblue	Extended synaptotagmin-2 (62%U)	2.048	0.010796278	.....	+++++	Metazoa	Hymenoptera	transcription	0.02467451	0.02285906
Nasvi2EG006916_e7_fac	Nasvi2EG006916	Nasvi2EG006916_e7_fac	coral2	EF-hand domain-containing family member C2 (58%U)	2.048	0.010796278	...m.	....+	Metazoa	Hymenoptera	splicing	0.045272674	0.037749362
Nasvi2EG006917_e0_con	Nasvi2EG006917	Nasvi2EG006917_e0_con	darkorange2	Wnt protein (89%U)	2.048	0.010796278	.....	.+.+.	Metazoa	NA	transcription	0.047395775	0.044242453
Nasvi2EG006922_e0_con	Nasvi2EG006922	Nasvi2EG006922_e0_con	sienna1	Unknown (28%A)	2.048	0.010796278	.....	.....	Hymenoptera	Chalcid	transcription	0.020789773	0.018028293
Nasvi2EG006923_e0_con	Nasvi2EG006923	Nasvi2EG006923_e0_con	skyblue2	Armadillo repeat-containing protein 7 (58%U)	2.048	0.010796278	.....	.+++.	Metazoa	Apocrita	transcription	0.004271638	0.004133573
Nasvi2EG006924_e0_con	Nasvi2EG006924	Nasvi2EG006924_e0_con	mediumpurple2	Zinc finger protein 813 (61%A)	2.048	0.010796278	.....	.+.+.	Metazoa	Hymenoptera	transcription	0.007170971	0.006743484
Nasvi2EG006926_e1_fac	Nasvi2EG006926	Nasvi2EG006926_e1_fac	salmon	E3 ubiquitin-protein ligase TRIP12 (64%A)	2.048	0.010796278	.....	+..++	Metazoa	Hymenoptera	splicing	0.028790502	0.026082217
Nasvi2EG006926_e2_fac	Nasvi2EG006926	Nasvi2EG006926_e2_fac	darkmagenta	E3 ubiquitin-protein ligase TRIP12 (64%A)	2.048	0.010796278	.....	+..+.	Metazoa	Hymenoptera	splicing	0.008418472	0.007891481
Nasvi2EG006926_e3_fac	Nasvi2EG006926	Nasvi2EG006926_e3_fac	darkolivegreen4	E3 ubiquitin-protein ligase TRIP12 (64%A)	2.048	0.010796278	.....	+++++	Metazoa	Hymenoptera	splicing	0.013455126	0.012502465
Nasvi2EG006926_e4_con	Nasvi2EG006926	Nasvi2EG006926_e4_con	lightyellow	E3 ubiquitin-protein ligase TRIP12 (64%A)	2.048	0.010796278	.....	+++++	Metazoa	Hymenoptera	transcription	0.003417757	0.00331357
Nasvi2EG006926_e5_fac	Nasvi2EG006926	Nasvi2EG006926_e5_fac	darkviolet	E3 ubiquitin-protein ligase TRIP12 (64%A)	2.048	0.010796278	.....	+....	Metazoa	Hymenoptera	splicing	0.05280726	0.042401069
Nasvi2EG006928_e1_con	Nasvi2EG006928	Nasvi2EG006928_e1_con	brown4	UPF0451 protein C17orf61 protein. putative (51%U)	2.048	0.010796278	.....	+++++	Metazoa	Hymenoptera	transcription	0.008366304	0.008006242
Nasvi2EG006928_e2_fac	Nasvi2EG006928	Nasvi2EG006928_e2_fac	yellow	UPF0451 protein C17orf61 protein. putative (51%U)	2.048	0.010796278	.....	++++.	Metazoa	Hymenoptera	splicing	0.001484601	0.001447899
Nasvi2EG006929_e1_fac	Nasvi2EG006929	Nasvi2EG006929_e1_fac	steelblue	elongator complex protein 3. putative. putative (93%a)	2.048	0.010796278	.....	+++++	Metazoa	Hymenoptera	splicing	0.003209052	0.003048628
Nasvi2EG006929_e2_con	Nasvi2EG006929	Nasvi2EG006929_e2_con	skyblue2	elongator complex protein 3. putative. putative (93%a)	2.048	0.010796278	.....	+++++	Metazoa	Hymenoptera	transcription	0.051198271	0.043926754
Nasvi2EG006929_e3_fac	Nasvi2EG006929	Nasvi2EG006929_e3_fac	brown	elongator complex protein 3. putative. putative (93%a)	2.048	0.010796278	.....	+++++	Metazoa	Hymenoptera	splicing	0.003048085	0.002967145
Nasvi2EG006929_e5_fac	Nasvi2EG006929	Nasvi2EG006929_e5_fac	ivory	elongator complex protein 3. putative. putative (93%a)	2.048	0.010796278	.....	+++++	Metazoa	Hymenoptera	splicing	0.006056945	0.005860178
Nasvi2EG006930_e0_con	Nasvi2EG006930	Nasvi2EG006930_e0_con	palevioletred2	solute carrier family 17 member 9. putative (66%a)	2.048	0.010796278	.....	.++++	Metazoa	Hymenoptera	transcription	0.02710593	0.024817209
Nasvi2EG006931_e0_con	Nasvi2EG006931	Nasvi2EG006931_e0_con	sienna2	Zinc finger CCHC domain-containing protein (49%A)	2.048	0.010796278	...mf	+...+	Metazoa	Hymenoptera	transcription	0.003881027	0.003189457
Nasvi2EG006932_e1_fac	Nasvi2EG006932	Nasvi2EG006932_e1_fac	coral	sodium/potassium-transporting ATPase subunit beta-2. putative (75%a)	2.048	0.010796278	.....	...+.	Metazoa	Hymenoptera	splicing	0.011136088	0.009354369
Nasvi2EG006932_e2_con	Nasvi2EG006932	Nasvi2EG006932_e2_con	midnightblue	sodium/potassium-transporting ATPase subunit beta-2. putative (75%a)	2.048	0.010796278	.....	...++	Metazoa	Hymenoptera	transcription	0.014757758	0.013718853
Nasvi2EG006932_e3_fac	Nasvi2EG006932	Nasvi2EG006932_e3_fac	plum2	sodium/potassium-transporting ATPase subunit beta-2. putative (75%a)	2.048	0.010796278	.....	.+.++	Metazoa	Hymenoptera	splicing	0.030553746	0.027991821
Nasvi2EG006935_e0_con	Nasvi2EG006935	Nasvi2EG006935_e0_con	turquoise	sodium/potassium-transporting ATPase subunit beta-2 (74%a)	2.048	0.010796278	.....	+++++	Metazoa	Hymenoptera	transcription	0.00456546	0.004318216
Nasvi2EG006937_e1_fac	Nasvi2EG006937	Nasvi2EG006937_e1_fac	orange	Sodium/potassium-transporting ATPase subunit beta-2 (64%U)	2.048	0.010796278	.....	+++++	Metazoa	Hymenoptera	splicing	0.005371513	0.005103164
Nasvi2EG006937_e2_con	Nasvi2EG006937	Nasvi2EG006937_e2_con	plum2	Sodium/potassium-transporting ATPase subunit beta-2 (64%U)	2.048	0.010796278	.....	+++++	Metazoa	Hymenoptera	transcription	0.060354573	0.054642921
Nasvi2EG006937_e3_fac	Nasvi2EG006937	Nasvi2EG006937_e3_fac	darkturquoise	Sodium/potassium-transporting ATPase subunit beta-2 (64%U)	2.048	0.010796278	.....	+++++	Metazoa	Hymenoptera	splicing	0.05370289	0.04542066
Nasvi2EG006937_e4_fac	Nasvi2EG006937	Nasvi2EG006937_e4_fac	firebrick3	Sodium/potassium-transporting ATPase subunit beta-2 (64%U)	2.048	0.010796278	.....	+++++	Metazoa	Hymenoptera	splicing	0.005932402	0.005630555
Nasvi2EG006940_e1_fac	Nasvi2EG006940	Nasvi2EG006940_e1_fac	lightblue2	TBC1 domain family member 24. putative (90%a)	2.048	0.010796278	.....	.....	Metazoa	Hymenoptera	splicing	0.111844322	0.0865634
Nasvi2EG006940_e10_fac	Nasvi2EG006940	Nasvi2EG006940_e10_fac	lightsteelblue1	TBC1 domain family member 24. putative (90%a)	2.048	0.010796278	.....	.++++	Metazoa	Hymenoptera	splicing	0.01656364	0.015512673
Nasvi2EG006940_e2_fac	Nasvi2EG006940	Nasvi2EG006940_e2_fac	lavenderblush3	TBC1 domain family member 24. putative (90%a)	2.048	0.010796278	.....	.++++	Metazoa	Hymenoptera	splicing	0.003420788	0.003226795
Nasvi2EG006940_e3_fac	Nasvi2EG006940	Nasvi2EG006940_e3_fac	magenta	TBC1 domain family member 24. putative (90%a)	2.048	0.010796278	.....	....+	Metazoa	Hymenoptera	splicing	0.000499249	0.000493403
Nasvi2EG006940_e5_fac	Nasvi2EG006940	Nasvi2EG006940_e5_fac	black	TBC1 domain family member 24. putative (90%a)	2.048	0.010796278	.....	+++++	Metazoa	Hymenoptera	splicing	0.059066038	0.052671949
Nasvi2EG006940_e6_fac	Nasvi2EG006940	Nasvi2EG006940_e6_fac	turquoise	TBC1 domain family member 24. putative (90%a)	2.048	0.010796278	.....	+++++	Metazoa	Hymenoptera	splicing	0.023820819	0.022328084
Nasvi2EG006940_e7_fac	Nasvi2EG006940	Nasvi2EG006940_e7_fac	midnightblue	TBC1 domain family member 24. putative (90%a)	2.048	0.010796278	.....	.++++	Metazoa	Hymenoptera	splicing	0.032536219	0.03084587
Nasvi2EG006940_e8_con	Nasvi2EG006940	Nasvi2EG006940_e8_con	turquoise	TBC1 domain family member 24. putative (90%a)	2.048	0.010796278	.m...	+++++	Metazoa	Hymenoptera	transcription	0.030524937	0.028516848
Nasvi2EG006940_e9_fac	Nasvi2EG006940	Nasvi2EG006940_e9_fac	lightsteelblue1	TBC1 domain family member 24. putative (90%a)	2.048	0.010796278	.....	.++++	Metazoa	Hymenoptera	splicing	0.026141177	0.024579907
Nasvi2EG006942_e3_con	Nasvi2EG006942	Nasvi2EG006942_e3_con	darkturquoise	bcl-2-related ovarian killer protein homolog A (53%a)	2.048	0.010796278	.....	.++++	Metazoa	Hymenoptera	transcription	0.047125555	0.040896383
Nasvi2EG006942_e4_fac	Nasvi2EG006942	Nasvi2EG006942_e4_fac	lavenderblush2	bcl-2-related ovarian killer protein homolog A (53%a)	2.048	0.010796278	.....	.+++.	Metazoa	Hymenoptera	splicing	0.017912469	0.01643649
Nasvi2EG006943_e0_con	Nasvi2EG006943	Nasvi2EG006943_e0_con	salmon1	Unknown	2.048	0.010796278	.m...	+++.+	Chalcid	NA	transcription	0.00818104	0.007745412
Nasvi2EG006946_e0_con	Nasvi2EG006946	Nasvi2EG006946_e0_con	grey	Multiple epidermal growth factor domains 8. putative (78%U)	2.048	0.010796278	.....	+....	Metazoa	Hymenoptera	transcription	7.48E-06	7.48E-06
Nasvi2EG006947_e2_fac	Nasvi2EG006947	Nasvi2EG006947_e2_fac	lightslateblue	ATP-dependent RNA helicase DHX36. putative (56%U)	2.048	0.010796278	.....	.....	Metazoa	Hymenoptera	splicing	0.020936579	0.019100935
Nasvi2EG006947_e3_con	Nasvi2EG006947	Nasvi2EG006947_e3_con	turquoise	ATP-dependent RNA helicase DHX36. putative (56%U)	2.048	0.010796278	.....	+++++	Metazoa	Hymenoptera	transcription	0.000788871	0.000771651
Nasvi2EG006947_e4_fac	Nasvi2EG006947	Nasvi2EG006947_e4_fac	yellow	ATP-dependent RNA helicase DHX36. putative (56%U)	2.048	0.010796278	.....	..+..	Metazoa	Hymenoptera	splicing	0.001303814	0.001268043
Nasvi2EG006953_e0_con	Nasvi2EG006953	Nasvi2EG006953_e0_con	lightsteelblue	Unknown	2.048	0.010796278	.....	...+.	Chalcid	NA	transcription	0.000149627	0.000141865
Nasvi2EG006957_e1_con	Nasvi2EG006957	Nasvi2EG006957_e1_con	orangered4	homogentisate 1.2-dioxygenase (75%A)	2.048	0.010796278	.....	.++++	Metazoa	Hymenoptera	transcription	0.01669129	0.01552327
Nasvi2EG006957_e2_fac	Nasvi2EG006957	Nasvi2EG006957_e2_fac	orangered4	homogentisate 1.2-dioxygenase (75%A)	2.048	0.010796278	.....	..+.+	Metazoa	Hymenoptera	splicing	0.022244629	0.02086732
Nasvi2EG006957_e3_fac	Nasvi2EG006957	Nasvi2EG006957_e3_fac	skyblue4	homogentisate 1.2-dioxygenase (75%A)	2.048	0.010796278	....m	.++.+	Metazoa	Hymenoptera	splicing	0.022767637	0.020667945
Nasvi2EG006958_e0_con	Nasvi2EG006958	Nasvi2EG006958_e0_con	mediumpurple2	Unknown (45%A)	2.048	0.010796278	.....	.++++	Insect	Hymenoptera	transcription	0.025578005	0.02302985
Nasvi2EG006968_e0_con	Nasvi2EG006968	Nasvi2EG006968_e0_con	skyblue2	SET and MYND domain-containing protein (55%A)	2.048	0.010796278	....f	+++++	Metazoa	Apocrita	transcription	0.028384666	0.025795585
Nasvi2EG006969_e1_fac	Nasvi2EG006969	Nasvi2EG006969_e1_fac	brown	ankyrin repeat domain-containing protein 13B. putative (81%a)	2.048	0.010796278	.....	+++..	Metazoa	Hymenoptera	splicing	0.038711123	0.036521393
Nasvi2EG006969_e2_con	Nasvi2EG006969	Nasvi2EG006969_e2_con	lavenderblush3	ankyrin repeat domain-containing protein 13B. putative (81%a)	2.048	0.010796278	.....	+++++	Metazoa	Hymenoptera	transcription	0.001497905	0.001429707
Nasvi2EG006969_e3_fac	Nasvi2EG006969	Nasvi2EG006969_e3_fac	grey	ankyrin repeat domain-containing protein 13B. putative (81%a)	2.048	0.010796278	.....	...+.	Metazoa	Hymenoptera	splicing	1.21E-05	1.21E-05
Nasvi2EG006970_e1_fac	Nasvi2EG006970	Nasvi2EG006970_e1_fac	darkgrey	lin-37 homolog protein (60%a)	2.048	0.010796278	.....	+++++	Metazoa	Hymenoptera	splicing	0.004365171	0.004127474
Nasvi2EG006970_e2_fac	Nasvi2EG006970	Nasvi2EG006970_e2_fac	brown	lin-37 homolog protein (60%a)	2.048	0.010796278	.....	+++++	Metazoa	Hymenoptera	splicing	0.008621609	0.008351939
Nasvi2EG006970_e3_con	Nasvi2EG006970	Nasvi2EG006970_e3_con	darkred	lin-37 homolog protein (60%a)	2.048	0.010796278	.....	+++++	Metazoa	Hymenoptera	transcription	0.002311495	0.002181615
Nasvi2EG006971_e1_fac	Nasvi2EG006971	Nasvi2EG006971_e1_fac	red	pre-mRNA-processing factor 19 (88%a)	2.048	0.010796278	.....	+++++	Metazoa	Hymenoptera	splicing	0.004150708	0.0040142
Nasvi2EG006971_e2_con	Nasvi2EG006971	Nasvi2EG006971_e2_con	steelblue	pre-mRNA-processing factor 19 (88%a)	2.048	0.010796278	....f	+++++	Metazoa	Hymenoptera	transcription	0.001886682	0.001816025
Nasvi2EG006973_e0_con	Nasvi2EG006973	Nasvi2EG006973_e0_con	magenta	Cytochrome P450 (48%U)	2.048	0.010796278	....m	.+.++	Insect	Hymenoptera	transcription	0.0154802	0.014158094
Nasvi2EG006974_e2_con	Nasvi2EG006974	Nasvi2EG006974_e2_con	darkgrey	Unknown	2.048	0.010796278	....f	+++++	Insect	NA	transcription	0.003998487	0.003845464
Nasvi2EG006974_e4_fac	Nasvi2EG006974	Nasvi2EG006974_e4_fac	whitesmoke	Unknown	2.048	0.010796278	.....	..+..	Insect	NA	splicing	0.029859976	0.025280996
Nasvi2EG006979_e0_con	Nasvi2EG006979	Nasvi2EG006979_e0_con	darkseagreen4	Unknown	2.048	0.010796278	....f	+++++	Chalcid	NA	transcription	0.002798756	0.002723616
Nasvi2EG006981_e0_con	Nasvi2EG006981	Nasvi2EG006981_e0_con	darkseagreen4	Unknown	2.048	0.010796278	.....	.....	Chalcid	NA	transcription	0.004379396	0.004082499
Nasvi2EG006984_e1_con	Nasvi2EG006984	Nasvi2EG006984_e1_con	salmon2	methyl-CpG-binding domain protein 3 (88%a)	2.048	0.010796278	....f	+++++	Metazoa	Hymenoptera	transcription	0.001624283	0.001549383
Nasvi2EG006984_e2_fac	Nasvi2EG006984	Nasvi2EG006984_e2_fac	salmon	methyl-CpG-binding domain protein 3 (88%a)	2.048	0.010796278	.....	+++++	Metazoa	Hymenoptera	splicing	0.01434002	0.013488229
Nasvi2EG006984_e3_fac	Nasvi2EG006984	Nasvi2EG006984_e3_fac	royalblue	methyl-CpG-binding domain protein 3 (88%a)	2.048	0.010796278	....f	+++++	Metazoa	Hymenoptera	splicing	0.004218621	0.003958541
Nasvi2EG006985_e1_con	Nasvi2EG006985	Nasvi2EG006985_e1_con	brown	Unknown	2.048	0.010796278	.....	+++++	Chalcid	NA	transcription	0.021977905	0.020921122
Nasvi2EG006985_e2_fac	Nasvi2EG006985	Nasvi2EG006985_e2_fac	brown	Unknown	2.048	0.010796278	.....	+++..	Chalcid	NA	splicing	0.020553701	0.019672591
Nasvi2EG006986_e0_con	Nasvi2EG006986	Nasvi2EG006986_e0_con	salmon	groucho protein (78%a)	2.048	0.010796278	.....	+..++	Metazoa	Hymenoptera	transcription	0.006697481	0.006308214
Nasvi2EG006989_e1_fac	Nasvi2EG006989	Nasvi2EG006989_e1_fac	lightpink4	USP6 N-terminal protein. putative (80%U)	1.052	0.020865099	.....	...++	Metazoa	Hymenoptera	splicing	0.022640228	0.018942324
Nasvi2EG006989_e2_fac	Nasvi2EG006989	Nasvi2EG006989_e2_fac	pink	USP6 N-terminal protein. putative (80%U)	1.052	0.020865099	.....	+++++	Metazoa	Hymenoptera	splicing	0.017574156	0.016645229
Nasvi2EG006989_e4_fac	Nasvi2EG006989	Nasvi2EG006989_e4_fac	lightyellow	USP6 N-terminal protein. putative (80%U)	1.052	0.020865099	...m.	....+	Metazoa	Hymenoptera	splicing	0.000644375	0.000607878
Nasvi2EG006989_e5_fac	Nasvi2EG006989	Nasvi2EG006989_e5_fac	grey60	USP6 N-terminal protein. putative (80%U)	1.052	0.020865099	....f	+..++	Metazoa	Hymenoptera	splicing	0.022527181	0.020989584
Nasvi2EG006989_e6_fac	Nasvi2EG006989	Nasvi2EG006989_e6_fac	darkgreen	USP6 N-terminal protein. putative (80%U)	1.052	0.020865099	....f	+++++	Metazoa	Hymenoptera	splicing	0.009703638	0.00924831
Nasvi2EG006989_e7_fac	Nasvi2EG006989	Nasvi2EG006989_e7_fac	plum3	USP6 N-terminal protein. putative (80%U)	1.052	0.020865099	....f	++.++	Metazoa	Hymenoptera	splicing	0.005625259	0.005293164
Nasvi2EG006989_e8_fac	Nasvi2EG006989	Nasvi2EG006989_e8_fac	grey60	USP6 N-terminal protein. putative (80%U)	1.052	0.020865099	....f	+++++	Metazoa	Hymenoptera	splicing	0.002283349	0.002222335
Nasvi2EG006991_e1_con	Nasvi2EG006991	Nasvi2EG006991_e1_con	blue	mitochondrial carrier homolog 2 (65%a)	1.052	0.020865099	f...f	+++++	Metazoa	Hymenoptera	transcription	0.00744788	0.007218563
Nasvi2EG006991_e2_fac	Nasvi2EG006991	Nasvi2EG006991_e2_fac	yellow	mitochondrial carrier homolog 2 (65%a)	1.052	0.020865099	.....	..+..	Metazoa	Hymenoptera	splicing	0.00336028	0.003201291
Nasvi2EG006991_e3_fac	Nasvi2EG006991	Nasvi2EG006991_e3_fac	plum1	mitochondrial carrier homolog 2 (65%a)	1.052	0.020865099	.....	.++++	Metazoa	Hymenoptera	splicing	0.022434301	0.021117001
Nasvi2EG006991_e4_fac	Nasvi2EG006991	Nasvi2EG006991_e4_fac	lightsteelblue1	mitochondrial carrier homolog 2 (65%a)	1.052	0.020865099	.....	+++++	Metazoa	Hymenoptera	splicing	0.019922762	0.018722946
Nasvi2EG006991_e5_fac	Nasvi2EG006991	Nasvi2EG006991_e5_fac	navajowhite1	mitochondrial carrier homolog 2 (65%a)	1.052	0.020865099	.....	..+..	Metazoa	Hymenoptera	splicing	0.000631677	0.000604105
Nasvi2EG006992_e0_con	Nasvi2EG006992	Nasvi2EG006992_e0_con	grey60	merlin. putative (91%a)	1.052	0.020865099	.....	+++++	Metazoa	Hymenoptera	transcription	0.0008245	0.00080478
Nasvi2EG006993_e0_con	Nasvi2EG006993	Nasvi2EG006993_e0_con	violet	Peroxisome assembly protein 12 (49%U)	1.052	0.020865099	.....	+.+++	Metazoa	Hymenoptera	transcription	0.024181803	0.023180008
Nasvi2EG006994_e1_fac	Nasvi2EG006994	Nasvi2EG006994_e1_fac	ivory	TBC1 domain family member 10A (63%A)	1.052	0.020865099	.....	+++++	Metazoa	Hymenoptera	splicing	0.006351443	0.006125327
Nasvi2EG006994_e2_con	Nasvi2EG006994	Nasvi2EG006994_e2_con	turquoise	TBC1 domain family member 10A (63%A)	1.052	0.020865099	.....	+++++	Metazoa	Hymenoptera	transcription	0.029551385	0.026979285
Nasvi2EG006994_e3_fac	Nasvi2EG006994	Nasvi2EG006994_e3_fac	mediumpurple3	TBC1 domain family member 10A (63%A)	1.052	0.020865099	.....	++.++	Metazoa	Hymenoptera	splicing	0.021015761	0.019212592
Nasvi2EG006995_e1_fac	Nasvi2EG006995	Nasvi2EG006995_e1_fac	brown2	Unknown (46%A)	1.052	0.020865099	.....	.+++.	Hymenoptera	Hymenoptera	splicing	0.008257613	0.007707744
Nasvi2EG006995_e2_fac	Nasvi2EG006995	Nasvi2EG006995_e2_fac	lightsteelblue	Unknown (46%A)	1.052	0.020865099	.....	+++++	Hymenoptera	Hymenoptera	splicing	0.002415124	0.002234659
Nasvi2EG006995_e3_con	Nasvi2EG006995	Nasvi2EG006995_e3_con	magenta	Unknown (46%A)	1.052	0.020865099	....m	+++++	Hymenoptera	Hymenoptera	transcription	0.010755763	0.01021993
Nasvi2EG006995_e5_fac	Nasvi2EG006995	Nasvi2EG006995_e5_fac	palevioletred2	Unknown (46%A)	1.052	0.020865099	.....	.+++.	Hymenoptera	Hymenoptera	splicing	0.023093512	0.021454576
Nasvi2EG006997_e1_fac	Nasvi2EG006997	Nasvi2EG006997_e1_fac	skyblue3	Vacuolar protein sorting-associated protein 37A (63%U)	1.052	0.020865099	...mf	....+	Metazoa	Hymenoptera	splicing	0.027641432	0.023895663
Nasvi2EG006997_e2_fac	Nasvi2EG006997	Nasvi2EG006997_e2_fac	black	Vacuolar protein sorting-associated protein 37A (63%U)	1.052	0.020865099	.....	+++++	Metazoa	Hymenoptera	splicing	0.015285221	0.013970855
Nasvi2EG006997_e3_con	Nasvi2EG006997	Nasvi2EG006997_e3_con	pink	Vacuolar protein sorting-associated protein 37A (63%U)	1.052	0.020865099	....f	+++++	Metazoa	Hymenoptera	transcription	0.004672372	0.004502084
Nasvi2EG006998_e1_con	Nasvi2EG006998	Nasvi2EG006998_e1_con	magenta	Procollagen-lysine.2-oxoglutarate 5-dioxygenase 3 (69%U)	1.052	0.020865099	.....	+++++	Metazoa	Hymenoptera	transcription	0.020117951	0.018273959
Nasvi2EG006998_e2_fac	Nasvi2EG006998	Nasvi2EG006998_e2_fac	lightslateblue	Procollagen-lysine.2-oxoglutarate 5-dioxygenase 3 (69%U)	1.052	0.020865099	.....	...+.	Metazoa	Hymenoptera	splicing	0.001483934	0.001382005
Nasvi2EG007001_e0_con	Nasvi2EG007001	Nasvi2EG007001_e0_con	lightgreen	Rhomboid domain-containing protein 1 (75%U)	1.052	0.020865099	.....	+++++	Metazoa	Hymenoptera	transcription	0.003997747	0.003849407
Nasvi2EG007002_e0_con	Nasvi2EG007002	Nasvi2EG007002_e0_con	lightblue4	Unknown	1.052	0.020865099	.....	.....	Chalcid	NA	transcription	0.038724073	0.036040851
Nasvi2EG007003_e2_con	Nasvi2EG007003	Nasvi2EG007003_e2_con	green	Guanine nucleotide-binding protein subunit beta-2 (88%U)	1.052	0.020865099	....m	...++	Metazoa	Hymenoptera	transcription	0.007590746	0.006503317
Nasvi2EG007004_e0_con	Nasvi2EG007004	Nasvi2EG007004_e0_con	royalblue	NHR domain-containing protein KIAA1787 protein. putative (68%U)	1.052	0.020865099	.....	....+	Metazoa	Hymenoptera	transcription	0.005168792	0.004793307
Nasvi2EG007014_e1_con	Nasvi2EG007014	Nasvi2EG007014_e1_con	coral1	hamartin (44%A)	1.052	0.020865099	.....	+++++	Metazoa	Hymenoptera	transcription	0.009613143	0.008985454
Nasvi2EG007016_e2_fac	Nasvi2EG007016	Nasvi2EG007016_e2_fac	midnightblue	cleft lip and palate transmembrane protein 1. putative (73%a)	1.052	0.020865099	.....	+++++	Metazoa	Hymenoptera	splicing	0.001161925	0.001124574
Nasvi2EG007016_e3_con	Nasvi2EG007016	Nasvi2EG007016_e3_con	midnightblue	cleft lip and palate transmembrane protein 1. putative (73%a)	1.052	0.020865099	.....	+++++	Metazoa	Hymenoptera	transcription	0.012034065	0.011434018
Nasvi2EG007016_e4_fac	Nasvi2EG007016	Nasvi2EG007016_e4_fac	lightgreen	cleft lip and palate transmembrane protein 1. putative (73%a)	1.052	0.020865099	.....	+++++	Metazoa	Hymenoptera	splicing	0.001901562	0.001804791
Nasvi2EG007016_e5_fac	Nasvi2EG007016	Nasvi2EG007016_e5_fac	steelblue	cleft lip and palate transmembrane protein 1. putative (73%a)	1.052	0.020865099	.....	+++++	Metazoa	Hymenoptera	splicing	0.000887689	0.000876829
Nasvi2EG007016_e6_fac	Nasvi2EG007016	Nasvi2EG007016_e6_fac	steelblue	cleft lip and palate transmembrane protein 1. putative (73%a)	1.052	0.020865099	.....	++.++	Metazoa	Hymenoptera	splicing	0.001429567	0.001410057
Nasvi2EG007017_e2_con	Nasvi2EG007017	Nasvi2EG007017_e2_con	salmon2	GPI mannosyltransferase 3 (46%U)	1.052	0.020865099	....f	+++++	Metazoa	Hymenoptera	transcription	0.02865991	0.026067251
Nasvi2EG007018_e0_con	Nasvi2EG007018	Nasvi2EG007018_e0_con	salmon2	Coiled-coil domain-containing protein 115 (49%U)	1.052	0.020865099	....f	+++++	Metazoa	Hymenoptera	transcription	0.005576547	0.005140761
Nasvi2EG007019_e1_fac	Nasvi2EG007019	Nasvi2EG007019_e1_fac	grey	Transmembrane protein 135 (55%U)	1.052	0.020865099	.....	+++++	Metazoa	Hymenoptera	splicing	0.000182692	0.000180184
Nasvi2EG007019_e2_fac	Nasvi2EG007019	Nasvi2EG007019_e2_fac	sienna3	Transmembrane protein 135 (55%U)	1.052	0.020865099	.....	+++++	Metazoa	Hymenoptera	splicing	0.026403646	0.024561372
Nasvi2EG007019_e3_con	Nasvi2EG007019	Nasvi2EG007019_e3_con	black	Transmembrane protein 135 (55%U)	1.052	0.020865099	.....	+++++	Metazoa	Hymenoptera	transcription	0.037521408	0.033751692
Nasvi2EG007019_e4_fac	Nasvi2EG007019	Nasvi2EG007019_e4_fac	mediumpurple1	Transmembrane protein 135 (55%U)	1.052	0.020865099	.....	+++++	Metazoa	Hymenoptera	splicing	0.000483907	0.000466248
Nasvi2EG007019_e5_fac	Nasvi2EG007019	Nasvi2EG007019_e5_fac	sienna1	Transmembrane protein 135 (55%U)	1.052	0.020865099	.....	+++++	Metazoa	Hymenoptera	splicing	0.000754424	0.000649358
Nasvi2EG007021_e0_con	Nasvi2EG007021	Nasvi2EG007021_e0_con	magenta	Unknown	1.052	0.020865099	.....	....+	Chalcid	NA	transcription	0.000476533	0.000457687
Nasvi2EG007022_e1_fac	Nasvi2EG007022	Nasvi2EG007022_e1_fac	magenta	Serine/threonine-protein phosphatase 2B catalytic subunit beta isoform (86%A)	1.052	0.020865099	.....	+++++	Metazoa	Hymenoptera	splicing	0.022860067	0.020672962
Nasvi2EG007022_e10_fac	Nasvi2EG007022	Nasvi2EG007022_e10_fac	green4	Serine/threonine-protein phosphatase 2B catalytic subunit beta isoform (86%A)	1.052	0.020865099	.....	.++++	Metazoa	Hymenoptera	splicing	0.07014716	0.062949673
Nasvi2EG007022_e2_fac	Nasvi2EG007022	Nasvi2EG007022_e2_fac	turquoise	Serine/threonine-protein phosphatase 2B catalytic subunit beta isoform (86%A)	1.052	0.020865099	.....	+++++	Metazoa	Hymenoptera	splicing	0.022590337	0.020638853
Nasvi2EG007022_e3_fac	Nasvi2EG007022	Nasvi2EG007022_e3_fac	firebrick3	Serine/threonine-protein phosphatase 2B catalytic subunit beta isoform (86%A)	1.052	0.020865099	.....	+++++	Metazoa	Hymenoptera	splicing	0.006395655	0.006031174
Nasvi2EG007022_e4_fac	Nasvi2EG007022	Nasvi2EG007022_e4_fac	lavenderblush1	Serine/threonine-protein phosphatase 2B catalytic subunit beta isoform (86%A)	1.052	0.020865099	.....	+++++	Metazoa	Hymenoptera	splicing	0.04855317	0.042370288
Nasvi2EG007022_e5_fac	Nasvi2EG007022	Nasvi2EG007022_e5_fac	firebrick3	Serine/threonine-protein phosphatase 2B catalytic subunit beta isoform (86%A)	1.052	0.020865099	.....	.++.+	Metazoa	Hymenoptera	splicing	0.022827794	0.021422564
Nasvi2EG007022_e6_con	Nasvi2EG007022	Nasvi2EG007022_e6_con	skyblue	Serine/threonine-protein phosphatase 2B catalytic subunit beta isoform (86%A)	1.052	0.020865099	.....	+++++	Metazoa	Hymenoptera	transcription	0.046598321	0.041623013
Nasvi2EG007022_e7_fac	Nasvi2EG007022	Nasvi2EG007022_e7_fac	mediumpurple3	Serine/threonine-protein phosphatase 2B catalytic subunit beta isoform (86%A)	1.052	0.020865099	.....	...++	Metazoa	Hymenoptera	splicing	0.022734729	0.020581467
Nasvi2EG007022_e8_fac	Nasvi2EG007022	Nasvi2EG007022_e8_fac	turquoise	Serine/threonine-protein phosphatase 2B catalytic subunit beta isoform (86%A)	1.052	0.020865099	.....	.+.++	Metazoa	Hymenoptera	splicing	0.019647828	0.018032696
Nasvi2EG007022_e9_fac	Nasvi2EG007022	Nasvi2EG007022_e9_fac	turquoise	Serine/threonine-protein phosphatase 2B catalytic subunit beta isoform (86%A)	1.052	0.020865099	.....	.++++	Metazoa	Hymenoptera	splicing	0.018099535	0.016472883
Nasvi2EG007027_e0_con	Nasvi2EG007027	Nasvi2EG007027_e0_con	plum2	Unknown	1.052	0.020865099	....m	.++++	Chalcid	NA	transcription	0.009111489	0.008395608
Nasvi2EG007028_e3_con	Nasvi2EG007028	Nasvi2EG007028_e3_con	lightgreen	Unknown (47%A)	1.052	0.020865099	....f	+++++	Metazoa	Hymenoptera	transcription	0.027423076	0.025320521
Nasvi2EG007028_e4_fac	Nasvi2EG007028	Nasvi2EG007028_e4_fac	skyblue1	Unknown (47%A)	1.052	0.020865099	....f	+++++	Metazoa	Hymenoptera	splicing	0.014134631	0.013373028
Nasvi2EG007033_e1_fac	Nasvi2EG007033	Nasvi2EG007033_e1_fac	lavenderblush1	Nuclear factor NF-kappa-B p110 subunit (40%A)	1.052	0.020865099	.....	.+..+	Metazoa	Hymenoptera	splicing	0.005346785	0.004839214
Nasvi2EG007033_e2_con	Nasvi2EG007033	Nasvi2EG007033_e2_con	honeydew	Nuclear factor NF-kappa-B p110 subunit (40%A)	1.052	0.020865099	.....	+++++	Metazoa	Hymenoptera	transcription	0.023178547	0.021538146
Nasvi2EG007034_e1_fac	Nasvi2EG007034	Nasvi2EG007034_e1_fac	green4	lambda crystallin protein. putative (71%a)	1.052	0.020865099	.....	.++++	Metazoa	Hymenoptera	splicing	0.040274816	0.036994323
Nasvi2EG007034_e3_fac	Nasvi2EG007034	Nasvi2EG007034_e3_fac	orange	lambda crystallin protein. putative (71%a)	1.052	0.020865099	.....	+++++	Metazoa	Hymenoptera	splicing	0.001179447	0.001153519
Nasvi2EG007035_e1_fac	Nasvi2EG007035	Nasvi2EG007035_e1_fac	darkorange	60S ribosomal protein L24. putative (84%U)	1.052	0.020865099	.....	+++++	Metazoa	Chalcid	splicing	0.000550534	0.000530491
Nasvi2EG007035_e2_con	Nasvi2EG007035	Nasvi2EG007035_e2_con	navajowhite1	60S ribosomal protein L24. putative (84%U)	1.052	0.020865099	.....	+++++	Metazoa	Chalcid	transcription	0.001624922	0.001587731
Nasvi2EG007035_e3_fac	Nasvi2EG007035	Nasvi2EG007035_e3_fac	ivory	60S ribosomal protein L24. putative (84%U)	1.052	0.020865099	.....	++++.	Metazoa	Chalcid	splicing	0.007691289	0.007439394
Nasvi2EG007037_e2_con	Nasvi2EG007037	Nasvi2EG007037_e2_con	salmon4	Zinc finger BED domain-containing protein 1 (59%A)	1.052	0.020865099	....f	+.+.+	Metazoa	Hymenoptera	transcription	0.071533468	0.063473613
Nasvi2EG007037_e3_fac	Nasvi2EG007037	Nasvi2EG007037_e3_fac	darkviolet	Zinc finger BED domain-containing protein 1 (59%A)	1.052	0.020865099	.....	.....	Metazoa	Hymenoptera	splicing	0.024757427	0.021115479
Nasvi2EG007038_e0_con	Nasvi2EG007038	Nasvi2EG007038_e0_con	salmon4	mothers against dpp protein (80%a)	1.052	0.020865099	....f	+...+	Metazoa	Hymenoptera	transcription	0.013658955	0.012672636
Nasvi2EG007039_e2_con	Nasvi2EG007039	Nasvi2EG007039_e2_con	black	toucan (39%A)	1.052	0.020865099	...mf	...++	Insect	Hymenoptera	transcription	0.012358792	0.011289486
Nasvi2EG007041_e1_con	Nasvi2EG007041	Nasvi2EG007041_e1_con	greenyellow	Mitochondrial tumor suppressor 1 protein (40%A)	1.052	0.020865099	....f	++.++	Metazoa	Chalcid	transcription	0.066387568	0.062479944
Nasvi2EG007042_e0_con	Nasvi2EG007042	Nasvi2EG007042_e0_con	brown	Unknown (36%A)	1.052	0.020865099	.....	++++.	Metazoa	Hymenoptera	transcription	0.002337049	0.002238599
Nasvi2EG007043_e1_fac	Nasvi2EG007043	Nasvi2EG007043_e1_fac	lightcyan	Bicoid stability factor (29%A)	1.052	0.020865099	.....	.++..	Metazoa	Hymenoptera	splicing	0.013176855	0.012155919
Nasvi2EG007044_e1_fac	Nasvi2EG007044	Nasvi2EG007044_e1_fac	darkgreen	barrier-to-autointegration factor B (91%a)	1.052	0.020865099	.....	+++++	Metazoa	Hymenoptera	splicing	0.00063086	0.000612564
Nasvi2EG007044_e3_fac	Nasvi2EG007044	Nasvi2EG007044_e3_fac	brown	barrier-to-autointegration factor B (91%a)	1.052	0.020865099	.....	+++..	Metazoa	Hymenoptera	splicing	0.01104451	0.010624853
Nasvi2EG007045_e0_con	Nasvi2EG007045	Nasvi2EG007045_e0_con	lightcyan	Unknown	1.052	0.020865099	.....	+++..	Chalcid	NA	transcription	0.030705778	0.028175389
Nasvi2EG007046_e0_con	Nasvi2EG007046	Nasvi2EG007046_e0_con	darkred	Zinc finger protein 714 (59%A)	1.052	0.020865099	.....	.....	Metazoa	Hymenoptera	transcription	0.000329582	0.000315673
Nasvi2EG007047_e1_fac	Nasvi2EG007047	Nasvi2EG007047_e1_fac	lightcyan	mitochondrial ribosomal protein L52 (45%U)	1.052	0.020865099	.....	.+++.	Metazoa	Hymenoptera	splicing	0.003018347	0.002832968
Nasvi2EG007047_e2_con	Nasvi2EG007047	Nasvi2EG007047_e2_con	lightsteelblue1	mitochondrial ribosomal protein L52 (45%U)	1.052	0.020865099	.....	+++++	Metazoa	Hymenoptera	transcription	0.011914772	0.011156157
Nasvi2EG007048_e1_con	Nasvi2EG007048	Nasvi2EG007048_e1_con	bisque4	cystathionine gamma-lyase. putative (72%a)	1.052	0.020865099	.....	+++++	Metazoa	Hymenoptera	transcription	0.001281143	0.001200282
Nasvi2EG007049_e1_fac	Nasvi2EG007049	Nasvi2EG007049_e1_fac	brown	Solute carrier family 35 member E2 (80%U)	1.052	0.020865099	.....	+++++	Metazoa	Hymenoptera	splicing	0.019137031	0.017907367
Nasvi2EG007049_e2_con	Nasvi2EG007049	Nasvi2EG007049_e2_con	blue	Solute carrier family 35 member E2 (80%U)	1.052	0.020865099	.....	+++++	Metazoa	Hymenoptera	transcription	0.001075942	0.001057579
Nasvi2EG007049_e3_fac	Nasvi2EG007049	Nasvi2EG007049_e3_fac	coral1	Solute carrier family 35 member E2 (80%U)	1.052	0.020865099	.....	+++++	Metazoa	Hymenoptera	splicing	0.019652226	0.01829705
Nasvi2EG007049_e4_fac	Nasvi2EG007049	Nasvi2EG007049_e4_fac	skyblue1	Solute carrier family 35 member E2 (80%U)	1.052	0.020865099	.....	..+..	Metazoa	Hymenoptera	splicing	0.013647461	0.012938542
Nasvi2EG007050_e0_con	Nasvi2EG007050	Nasvi2EG007050_e0_con	ivory	u1 small nuclear ribonucleoprotein 70 kDa (78%A)	1.052	0.020865099	....f	+++++	Metazoa	NA	transcription	0.002049375	0.0019776
Nasvi2EG007051_e1_con	Nasvi2EG007051	Nasvi2EG007051_e1_con	darkorange	Guanine nucleotide exchange factor MSS4 (51%A)	1.052	0.020865099	.....	+++++	Metazoa	Hymenoptera	transcription	0.003919136	0.003750469
Nasvi2EG007051_e2_fac	Nasvi2EG007051	Nasvi2EG007051_e2_fac	darkturquoise	Guanine nucleotide exchange factor MSS4 (51%A)	1.052	0.020865099	.....	+++++	Metazoa	Hymenoptera	splicing	0.000499633	0.00048592
Nasvi2EG007052_e0_con	Nasvi2EG007052	Nasvi2EG007052_e0_con	blue	Cytoplasmic dynein light chain (98%A)	1.052	0.020865099	....f	+++++	Metazoa	Hymenoptera	transcription	0.005451292	0.005205187
Nasvi2EG007053_e1_con	Nasvi2EG007053	Nasvi2EG007053_e1_con	plum	Unknown (32%A)	1.052	0.020865099	....f	+++++	Metazoa	Hymenoptera	transcription	0.0297669	0.027844476
Nasvi2EG007053_e2_fac	Nasvi2EG007053	Nasvi2EG007053_e2_fac	plum	Unknown (32%A)	1.052	0.020865099	....f	+++++	Metazoa	Hymenoptera	splicing	0.027111274	0.024666642
Nasvi2EG007053_e3_fac	Nasvi2EG007053	Nasvi2EG007053_e3_fac	lightsteelblue1	Unknown (32%A)	1.052	0.020865099	.....	+++++	Metazoa	Hymenoptera	splicing	0.000707969	0.000686742
Nasvi2EG007054_e0_con	Nasvi2EG007054	Nasvi2EG007054_e0_con	steelblue	Negative elongation factor D (88%U)	1.052	0.020865099	....f	+++++	Metazoa	Hymenoptera	transcription	0.018832962	0.017017732
Nasvi2EG007055_e0_con	Nasvi2EG007055	Nasvi2EG007055_e0_con	brown4	ATP synthase subunit epsilon. mitochondrial. putative (86%a)	1.052	0.020865099	.....	+++++	Metazoa	Hymenoptera	transcription	0.016667487	0.015255606
Nasvi2EG007056_e1_fac	Nasvi2EG007056	Nasvi2EG007056_e1_fac	brown	Activating Signal cointegrator 1 asc-1 thyroid receptor-interacting protein 4 trip-4 (43%A)	1.052	0.020865099	.....	+++++	Metazoa	Hymenoptera	splicing	0.005858092	0.005634618
Nasvi2EG007056_e2_con	Nasvi2EG007056	Nasvi2EG007056_e2_con	lightgreen	Activating Signal cointegrator 1 asc-1 thyroid receptor-interacting protein 4 trip-4 (43%A)	1.052	0.020865099	.....	+++.+	Metazoa	Hymenoptera	transcription	0.002445544	0.002330045
Nasvi2EG007057_e0_con	Nasvi2EG007057	Nasvi2EG007057_e0_con	purple	SFRS12IP1 protein (38%U)	1.052	0.020865099	.....	++...	Insect	NA	transcription	0.008233801	0.007748808
Nasvi2EG007061_e0_con	Nasvi2EG007061	Nasvi2EG007061_e0_con	cyan	Unknown	1.052	0.020865099	.....	++...	Chalcid	NA	transcription	0.008967591	0.008441429
Nasvi2EG007062_e0_con	Nasvi2EG007062	Nasvi2EG007062_e0_con	darkviolet	Unknown (45%A)	1.052	0.020865099	m..m.	.....	Hymenoptera	Chalcid	transcription	0.003137496	0.002943398
Nasvi2EG007063_e0_con	Nasvi2EG007063	Nasvi2EG007063_e0_con	thistle1	UNC93 protein-like. putative (78%a)	1.052	0.020865099	.....	+++++	Metazoa	Hymenoptera	transcription	0.002519445	0.002338533
Nasvi2EG007065_e1_fac	Nasvi2EG007065	Nasvi2EG007065_e1_fac	cyan	nitric oxide synthase-interacting protein homolog (79%a)	1.052	0.020865099	.....	++...	Metazoa	Hymenoptera	splicing	0.002863749	0.002786111
Nasvi2EG007065_e2_fac	Nasvi2EG007065	Nasvi2EG007065_e2_fac	thistle2	nitric oxide synthase-interacting protein homolog (79%a)	1.052	0.020865099	.....	+++.+	Metazoa	Hymenoptera	splicing	0.008926947	0.008686703
Nasvi2EG007065_e3_con	Nasvi2EG007065	Nasvi2EG007065_e3_con	grey	nitric oxide synthase-interacting protein homolog (79%a)	1.052	0.020865099	.....	+++++	Metazoa	Hymenoptera	transcription	5.05E-05	5.05E-05
Nasvi2EG007065_e4_fac	Nasvi2EG007065	Nasvi2EG007065_e4_fac	brown	nitric oxide synthase-interacting protein homolog (79%a)	1.052	0.020865099	.....	+++++	Metazoa	Hymenoptera	splicing	0.01250279	0.011772377
Nasvi2EG007067_e2_fac	Nasvi2EG007067	Nasvi2EG007067_e2_fac	steelblue	Unknown	1.052	0.020865099	.....	+++..	Chalcid	NA	splicing	0.006234328	0.005866817
Nasvi2EG007068_e1_con	Nasvi2EG007068	Nasvi2EG007068_e1_con	steelblue	Unknown (45%A)	1.052	0.020865099	....f	+++++	Metazoa	Hymenoptera	transcription	0.047237944	0.041882776
Nasvi2EG007068_e2_fac	Nasvi2EG007068	Nasvi2EG007068_e2_fac	slateblue	Unknown (45%A)	1.052	0.020865099	.....	.....	Metazoa	Hymenoptera	splicing	0.038026186	0.032329485
Nasvi2EG007069_e1_fac	Nasvi2EG007069	Nasvi2EG007069_e1_fac	royalblue	Breast cancer type 2 susceptibility protein protein (39%A)	1.052	0.020865099	.....	.....	Insect	Hymenoptera	splicing	0.005730111	0.005067322
Nasvi2EG007069_e3_con	Nasvi2EG007069	Nasvi2EG007069_e3_con	greenyellow	Breast cancer type 2 susceptibility protein protein (39%A)	1.052	0.020865099	.m..f	+++++	Insect	Hymenoptera	transcription	0.00838602	0.007968284
Nasvi2EG007073_e0_con	Nasvi2EG007073	Nasvi2EG007073_e0_con	green	hepatic leukemia factor (71%a)	1.052	0.020865099	.....	....+	Metazoa	Hymenoptera	transcription	0.000246277	0.000232951
Nasvi2EG007076_e0_con	Nasvi2EG007076	Nasvi2EG007076_e0_con	midnightblue	Unknown	1.052	0.020865099	.....	.++++	NA	NA	transcription	0.011328548	0.010573914
Nasvi2EG007077_e0_con	Nasvi2EG007077	Nasvi2EG007077_e0_con	magenta	Unknown	1.052	0.020865099	.....	.++++	Chalcid	NA	transcription	0.006403465	0.00599515
Nasvi2EG007080_e1_con	Nasvi2EG007080	Nasvi2EG007080_e1_con	coral1	Juvenile hormone epoxide hydrolase 1 (63%U)	1.052	0.020865099	....m	+++++	Metazoa	Hymenoptera	transcription	0.058049325	0.053632795
Nasvi2EG007080_e2_fac	Nasvi2EG007080	Nasvi2EG007080_e2_fac	sienna3	Juvenile hormone epoxide hydrolase 1 (63%U)	1.052	0.020865099	.....	+++++	Metazoa	Hymenoptera	splicing	0.006810398	0.006472438
Nasvi2EG007083_e0_con	Nasvi2EG007083	Nasvi2EG007083_e0_con	mediumorchid	Unknown	1.052	0.020865099	....f	+++++	Chalcid	NA	transcription	0.004729327	0.003993868
Nasvi2EG007084_e0_con	Nasvi2EG007084	Nasvi2EG007084_e0_con	greenyellow	Unknown (40%A)	1.052	0.020865099	.....	+++++	Hymenoptera	Hymenoptera	transcription	0.03479689	0.032109939
Nasvi2EG007085_e0_con	Nasvi2EG007085	Nasvi2EG007085_e0_con	skyblue1	Unknown	1.052	0.020865099	.....	+.+..	Chalcid	NA	transcription	0.007284652	0.006981938
Nasvi2EG007086_e1_con	Nasvi2EG007086	Nasvi2EG007086_e1_con	blue	endoplasmic reticulum mannosyl-oligosaccharide 1.2-alpha-mannosidase. putative (76%a)	1.052	0.020865099	....f	+++++	Metazoa	Hymenoptera	transcription	0.003337652	0.003266377
Nasvi2EG007086_e2_fac	Nasvi2EG007086	Nasvi2EG007086_e2_fac	white	endoplasmic reticulum mannosyl-oligosaccharide 1.2-alpha-mannosidase. putative (76%a)	1.052	0.020865099	....f	..+++	Metazoa	Hymenoptera	splicing	0.009463659	0.009032379
Nasvi2EG007087_e1_fac	Nasvi2EG007087	Nasvi2EG007087_e1_fac	violet	Peptidyl-prolyl cis-trans isomerase 1 (83%A)	1.052	0.020865099	.....	.....	Metazoa	Hymenoptera	splicing	0.001251773	0.001204965
Nasvi2EG007087_e2_con	Nasvi2EG007087	Nasvi2EG007087_e2_con	yellow	Peptidyl-prolyl cis-trans isomerase 1 (83%A)	1.052	0.020865099	.....	+++++	Metazoa	Hymenoptera	transcription	0.00719077	0.006990775
Nasvi2EG007088_e0_con	Nasvi2EG007088	Nasvi2EG007088_e0_con	brown	Tubulin-specific chaperone D (51%U)	1.052	0.020865099	.....	++++.	Metazoa	Hymenoptera	transcription	0.004089831	0.00387973
Nasvi2EG007090_e2_fac	Nasvi2EG007090	Nasvi2EG007090_e2_fac	sienna3	6-phosphogluconolactonase. putative (68%a)	1.052	0.020865099	.....	+++++	Metazoa	Hymenoptera	splicing	0.002330521	0.002282397
Nasvi2EG007090_e3_con	Nasvi2EG007090	Nasvi2EG007090_e3_con	paleturquoise	6-phosphogluconolactonase. putative (68%a)	1.052	0.020865099	.....	+++++	Metazoa	Hymenoptera	transcription	0.002419826	0.002350075
Nasvi2EG007091_e1_fac	Nasvi2EG007091	Nasvi2EG007091_e1_fac	slateblue1	Calcium-binding mitochondrial carrier protein SCaMC-2 (65%A)	1.052	0.020865099	.....	....+	Metazoa	Hymenoptera	splicing	0.055497555	0.048161748
Nasvi2EG007091_e2_fac	Nasvi2EG007091	Nasvi2EG007091_e2_fac	grey60	Calcium-binding mitochondrial carrier protein SCaMC-2 (65%A)	1.052	0.020865099	....f	+..++	Metazoa	Hymenoptera	splicing	0.004797991	0.004607203
Nasvi2EG007091_e3_fac	Nasvi2EG007091	Nasvi2EG007091_e3_fac	darkmagenta	Calcium-binding mitochondrial carrier protein SCaMC-2 (65%A)	1.052	0.020865099	....f	+...+	Metazoa	Hymenoptera	splicing	0.002309498	0.002143083
Nasvi2EG007091_e4_con	Nasvi2EG007091	Nasvi2EG007091_e4_con	turquoise	Calcium-binding mitochondrial carrier protein SCaMC-2 (65%A)	1.052	0.020865099	.....	+++++	Metazoa	Hymenoptera	transcription	0.010481676	0.009718045
Nasvi2EG007091_e5_fac	Nasvi2EG007091	Nasvi2EG007091_e5_fac	darkolivegreen	Calcium-binding mitochondrial carrier protein SCaMC-2 (65%A)	1.052	0.020865099	.....	+++++	Metazoa	Hymenoptera	splicing	0.015011648	0.013921777
Nasvi2EG007093_e1_fac	Nasvi2EG007093	Nasvi2EG007093_e1_fac	paleturquoise	roquin (71%a)	1.052	0.020865099	.....	+++++	Metazoa	Hymenoptera	splicing	0.001471275	0.001431065
Nasvi2EG007093_e2_con	Nasvi2EG007093	Nasvi2EG007093_e2_con	blue	roquin (71%a)	1.052	0.020865099	.....	+++++	Metazoa	Hymenoptera	transcription	9.11E-05	8.95E-05
Nasvi2EG007093_e3_fac	Nasvi2EG007093	Nasvi2EG007093_e3_fac	grey	roquin (71%a)	1.052	0.020865099	....m	.....	Metazoa	Hymenoptera	splicing	2.42E-06	2.42E-06
Nasvi2EG007093_e4_fac	Nasvi2EG007093	Nasvi2EG007093_e4_fac	honeydew1	roquin (71%a)	1.052	0.020865099	.....	+....	Metazoa	Hymenoptera	splicing	0.007336022	0.006409992
Nasvi2EG007094_e1_fac	Nasvi2EG007094	Nasvi2EG007094_e1_fac	lightgreen	anaphase-promoting complex subunit 5. putative (59%a)	1.052	0.020865099	....f	+++++	Metazoa	Hymenoptera	splicing	0.001321529	0.001258938
Nasvi2EG007094_e2_fac	Nasvi2EG007094	Nasvi2EG007094_e2_fac	darkred	anaphase-promoting complex subunit 5. putative (59%a)	1.052	0.020865099	....f	+++++	Metazoa	Hymenoptera	splicing	0.027710746	0.02582511
Nasvi2EG007094_e3_fac	Nasvi2EG007094	Nasvi2EG007094_e3_fac	yellow	anaphase-promoting complex subunit 5. putative (59%a)	1.052	0.020865099	.....	+.+.+	Metazoa	Hymenoptera	splicing	0.011034253	0.010162877
Nasvi2EG007094_e4_con	Nasvi2EG007094	Nasvi2EG007094_e4_con	white	anaphase-promoting complex subunit 5. putative (59%a)	1.052	0.020865099	....f	+++++	Metazoa	Hymenoptera	transcription	0.020460476	0.019291882
Nasvi2EG007095_e0_con	Nasvi2EG007095	Nasvi2EG007095_e0_con	tan	Sorting nexin-16 (87%U)	1.052	0.020865099	.....	+++++	Metazoa	Hymenoptera	transcription	0.00038769	0.000380857
Nasvi2EG007097_e2_fac	Nasvi2EG007097	Nasvi2EG007097_e2_fac	orange	B-type amino acid transporter 1 (64%A)	1.052	0.020865099	.....	.++.+	Metazoa	Hymenoptera	splicing	0.017826814	0.016778652
Nasvi2EG007098_e1_fac	Nasvi2EG007098	Nasvi2EG007098_e1_fac	darkred	ZZ-type Zinc finger-containing protein 3 (50%A)	1.052	0.020865099	....f	+++.+	Metazoa	Hymenoptera	splicing	0.008290701	0.007789586
Nasvi2EG007098_e2_fac	Nasvi2EG007098	Nasvi2EG007098_e2_fac	darkred	ZZ-type Zinc finger-containing protein 3 (50%A)	1.052	0.020865099	.....	+++.+	Metazoa	Hymenoptera	splicing	0.001514227	0.001452398
Nasvi2EG007098_e3_con	Nasvi2EG007098	Nasvi2EG007098_e3_con	plum	ZZ-type Zinc finger-containing protein 3 (50%A)	1.052	0.020865099	....f	+++++	Metazoa	Hymenoptera	transcription	0.024007094	0.021994833
Nasvi2EG007099_e1_con	Nasvi2EG007099	Nasvi2EG007099_e1_con	thistle1	Queuine tRNA-ribosyltransferase domain-containing protein 1 (57%U)	1.052	0.020865099	.....	+++++	Metazoa	Hymenoptera	transcription	0.009815841	0.00863627
Nasvi2EG007101_e0_con	Nasvi2EG007101	Nasvi2EG007101_e0_con	orangered4	High affinity cAMP-specific and IBMX-insensitive 3'.5'-cyclic phosphodiesterase 8A (48%A)	1.052	0.020865099	.....	.+..+	Metazoa	Hymenoptera	transcription	0.010261734	0.009457942
Nasvi2EG007115_e0_con	Nasvi2EG007115	Nasvi2EG007115_e0_con	skyblue3	mucin 68D (38%A)	1.052	0.020865099	.....	.....	Metazoa	NA	transcription	0.010257917	0.008662908
Nasvi2EG007119_e0_con	Nasvi2EG007119	Nasvi2EG007119_e0_con	mistyrose	Unknown (46%A)	1.052	0.020865099	.ff..	.++..	Chalcid	Nasonia	transcription	0.033068377	0.030305188
Nasvi2EG007120_e0_con	Nasvi2EG007120	Nasvi2EG007120_e0_con	bisque4	Unknown (44%A)	1.052	0.020865099	....m	.++++	Chalcid	Nasonia	transcription	0.011452494	0.010388897
Nasvi2EG007128_e1_con	Nasvi2EG007128	Nasvi2EG007128_e1_con	darkorange2	Unknown (34%A)	1.052	0.020865099	.....	.++++	Insect	Hymenoptera	transcription	0.034818116	0.032073979
Nasvi2EG007128_e2_fac	Nasvi2EG007128	Nasvi2EG007128_e2_fac	darkseagreen3	Unknown (34%A)	1.052	0.020865099	.....	.....	Insect	Hymenoptera	splicing	0.018385537	0.016714558
Nasvi2EG007128_e3_fac	Nasvi2EG007128	Nasvi2EG007128_e3_fac	orange	Unknown (34%A)	1.052	0.020865099	.....	.++.+	Insect	Hymenoptera	splicing	0.013457556	0.01248565
Nasvi2EG007133_e1_con	Nasvi2EG007133	Nasvi2EG007133_e1_con	palevioletred2	nurim (46%A)	1.052	0.020865099	.....	+++++	Metazoa	Hymenoptera	transcription	0.008692358	0.00817971
Nasvi2EG007133_e2_fac	Nasvi2EG007133	Nasvi2EG007133_e2_fac	palevioletred2	nurim (46%A)	1.052	0.020865099	.....	.+++.	Metazoa	Hymenoptera	splicing	0.005315253	0.004875561
Nasvi2EG007134_e1_fac	Nasvi2EG007134	Nasvi2EG007134_e1_fac	darkolivegreen	Tyrosine-protein phosphatase non-receptor type 1 (66%U)	1.052	0.020865099	.....	...++	Metazoa	Hymenoptera	splicing	0.045181703	0.042028815
Nasvi2EG007134_e2_con	Nasvi2EG007134	Nasvi2EG007134_e2_con	black	Tyrosine-protein phosphatase non-receptor type 1 (66%U)	1.052	0.020865099	.....	+++++	Metazoa	Hymenoptera	transcription	0.002264625	0.002175535
Nasvi2EG007134_e3_fac	Nasvi2EG007134	Nasvi2EG007134_e3_fac	brown	Tyrosine-protein phosphatase non-receptor type 1 (66%U)	1.052	0.020865099	.....	+++++	Metazoa	Hymenoptera	splicing	0.000722295	0.000703706
Nasvi2EG007135_e0_con	Nasvi2EG007135	Nasvi2EG007135_e0_con	darkolivegreen4	Unknown	1.052	0.020865099	.....	....+	Chalcid	NA	transcription	0.002773628	0.002611221
Nasvi2EG007136_e1_fac	Nasvi2EG007136	Nasvi2EG007136_e1_fac	firebrick4	Serine/threonine-protein phosphatase 4 regulatory subunit 1 (41%A)	1.052	0.020865099	.....	....+	Metazoa	Hymenoptera	splicing	0.000583391	0.000512163
Nasvi2EG007136_e2_fac	Nasvi2EG007136	Nasvi2EG007136_e2_fac	royalblue	Serine/threonine-protein phosphatase 4 regulatory subunit 1 (41%A)	1.052	0.020865099	.....	....+	Metazoa	Hymenoptera	splicing	0.000423883	0.000415875
Nasvi2EG007136_e3_fac	Nasvi2EG007136	Nasvi2EG007136_e3_fac	darkolivegreen	Serine/threonine-protein phosphatase 4 regulatory subunit 1 (41%A)	1.052	0.020865099	.....	+++++	Metazoa	Hymenoptera	splicing	0.004827708	0.004478475
Nasvi2EG007136_e4_con	Nasvi2EG007136	Nasvi2EG007136_e4_con	darkorange2	Serine/threonine-protein phosphatase 4 regulatory subunit 1 (41%A)	1.052	0.020865099	.....	+++++	Metazoa	Hymenoptera	transcription	0.010196833	0.009785982
Nasvi2EG007137_e0_con	Nasvi2EG007137	Nasvi2EG007137_e0_con	thistle1	Unknown	1.052	0.020865099	.....	.++..	Chalcid	NA	transcription	0.011131078	0.009988785
Nasvi2EG007142_e1_fac	Nasvi2EG007142	Nasvi2EG007142_e1_fac	grey	RING finger and SPRY domain-containing protein 1 (81%U)	1.052	0.020865099	.....	++...	Metazoa	Hymenoptera	splicing	8.17E-05	8.03E-05
Nasvi2EG007142_e2_fac	Nasvi2EG007142	Nasvi2EG007142_e2_fac	blue	RING finger and SPRY domain-containing protein 1 (81%U)	1.052	0.020865099	.....	+++++	Metazoa	Hymenoptera	splicing	0.000581359	0.000572584
Nasvi2EG007142_e4_fac	Nasvi2EG007142	Nasvi2EG007142_e4_fac	darkolivegreen	RING finger and SPRY domain-containing protein 1 (81%U)	1.052	0.020865099	.....	+.+++	Metazoa	Hymenoptera	splicing	0.024513289	0.022892962
Nasvi2EG007142_e5_fac	Nasvi2EG007142	Nasvi2EG007142_e5_fac	white	RING finger and SPRY domain-containing protein 1 (81%U)	1.052	0.020865099	....f	+..++	Metazoa	Hymenoptera	splicing	0.010736341	0.010311196
Nasvi2EG007142_e6_fac	Nasvi2EG007142	Nasvi2EG007142_e6_fac	blue2	RING finger and SPRY domain-containing protein 1 (81%U)	1.052	0.020865099	....f	....+	Metazoa	Hymenoptera	splicing	0.015720425	0.01316254
Nasvi2EG007142_e7_con	Nasvi2EG007142	Nasvi2EG007142_e7_con	black	RING finger and SPRY domain-containing protein 1 (81%U)	1.052	0.020865099	....f	+++++	Metazoa	Hymenoptera	transcription	0.003174687	0.003018657
Nasvi2EG007142_e8_fac	Nasvi2EG007142	Nasvi2EG007142_e8_fac	tan	RING finger and SPRY domain-containing protein 1 (81%U)	1.052	0.020865099	.....	+++++	Metazoa	Hymenoptera	splicing	0.003579839	0.003390808
Nasvi2EG007142_e9_fac	Nasvi2EG007142	Nasvi2EG007142_e9_fac	steelblue	RING finger and SPRY domain-containing protein 1 (81%U)	1.052	0.020865099	.....	+++++	Metazoa	Hymenoptera	splicing	0.000910481	0.000881323
Nasvi2EG007143_e0_con	Nasvi2EG007143	Nasvi2EG007143_e0_con	skyblue	Unknown (53%A)	1.052	0.020865099	.....	.....	Insect	NA	transcription	0.000134188	0.000130587
Nasvi2EG007144_e1_con	Nasvi2EG007144	Nasvi2EG007144_e1_con	coral1	E3 ubiquitin-protein ligase MYCBP2. putative (70%U)	1.052	0.020865099	.....	...++	Metazoa	Hymenoptera	transcription	0.004453342	0.00418468
Nasvi2EG007145_e0_con	Nasvi2EG007145	Nasvi2EG007145_e0_con	grey	Unknown	1.052	0.020865099	.....	....+	Chalcid	NA	transcription	4.64E-06	4.64E-06
Nasvi2EG007148_e1_con	Nasvi2EG007148	Nasvi2EG007148_e1_con	mediumorchid	E3 ubiquitin-protein ligase MYCBP2. putative (70%U)	1.052	0.020865099	....f	+..++	Metazoa	Hymenoptera	transcription	0.001567387	0.001393741
Nasvi2EG007149_e0_con	Nasvi2EG007149	Nasvi2EG007149_e0_con	coral3	Unknown	1.052	0.020865099	.....	.++++	Hymenoptera	NA	transcription	0.034104014	0.030796846
Nasvi2EG007152_e1_fac	Nasvi2EG007152	Nasvi2EG007152_e1_fac	yellow	Pancreatic triacylglycerol lipase (40%A)	1.052	0.020865099	.....	.++..	Metazoa	Chalcid	splicing	0.003130074	0.002916184
Nasvi2EG007152_e4_fac	Nasvi2EG007152	Nasvi2EG007152_e4_fac	orange	Pancreatic triacylglycerol lipase (40%A)	1.052	0.020865099	.....	.++++	Metazoa	Chalcid	splicing	0.00080525	0.000766192
Nasvi2EG007153_e1_con	Nasvi2EG007153	Nasvi2EG007153_e1_con	lavenderblush3	Unknown (64%A)	1.052	0.020865099	....m	.+++.	Insect	Hymenoptera	transcription	0.012069055	0.01132422
Nasvi2EG007156_e1_con	Nasvi2EG007156	Nasvi2EG007156_e1_con	tan	cereblon protein. putative (56%a)	1.052	0.020865099	.....	+++++	Metazoa	Hymenoptera	transcription	0.001553447	0.001506127
Nasvi2EG007156_e2_fac	Nasvi2EG007156	Nasvi2EG007156_e2_fac	tomato	cereblon protein. putative (56%a)	1.052	0.020865099	.....	.....	Metazoa	Hymenoptera	splicing	0.015542208	0.01317144
Nasvi2EG007159_e1_fac	Nasvi2EG007159	Nasvi2EG007159_e1_fac	mediumpurple1	Unknown (60%A)	1.052	0.020865099	.....	.+...	Chalcid	Nasonia	splicing	0.010149228	0.009833472
Nasvi2EG007160_e1_fac	Nasvi2EG007160	Nasvi2EG007160_e1_fac	lightsteelblue	Carboxylesterase (38%U)	1.052	0.020865099	.....	+++++	Metazoa	Hymenoptera	splicing	0.010795075	0.010214657
Nasvi2EG007160_e2_con	Nasvi2EG007160	Nasvi2EG007160_e2_con	skyblue	Carboxylesterase (38%U)	1.052	0.020865099	....m	+++++	Metazoa	Hymenoptera	transcription	0.01469173	0.013126386
Nasvi2EG007160_e3_fac	Nasvi2EG007160	Nasvi2EG007160_e3_fac	palevioletred1	Carboxylesterase (38%U)	1.052	0.020865099	.....	+++++	Metazoa	Hymenoptera	splicing	0.00511669	0.004944066
Nasvi2EG007160_e4_fac	Nasvi2EG007160	Nasvi2EG007160_e4_fac	magenta4	Carboxylesterase (38%U)	1.052	0.020865099	....m	.++++	Metazoa	Hymenoptera	splicing	0.054650562	0.050130171
Nasvi2EG007160_e5_fac	Nasvi2EG007160	Nasvi2EG007160_e5_fac	darkturquoise	Carboxylesterase (38%U)	1.052	0.020865099	....m	.++++	Metazoa	Hymenoptera	splicing	0.030554076	0.0268341
Nasvi2EG007160_e6_fac	Nasvi2EG007160	Nasvi2EG007160_e6_fac	magenta4	Carboxylesterase (38%U)	1.052	0.020865099	.....	+++++	Metazoa	Hymenoptera	splicing	0.026488771	0.024284397
Nasvi2EG007160_e7_fac	Nasvi2EG007160	Nasvi2EG007160_e7_fac	orangered4	Carboxylesterase (38%U)	1.052	0.020865099	....m	.++++	Metazoa	Hymenoptera	splicing	0.05830485	0.053254061
Nasvi2EG007161_e1_con	Nasvi2EG007161	Nasvi2EG007161_e1_con	plum1	Pancreatic triacylglycerol lipase (46%A)	1.052	0.020865099	.....	..+++	Metazoa	Nasonia	transcription	0.033537836	0.030083319
Nasvi2EG007176_e1_fac	Nasvi2EG007176	Nasvi2EG007176_e1_fac	lightgreen	39S ribosomal protein L38. mitochondrial (55%U)	1.051	0.075777028	.....	+++++	Metazoa	Hymenoptera	splicing	0.002636326	0.002508932
Nasvi2EG007176_e2_con	Nasvi2EG007176	Nasvi2EG007176_e2_con	lightsteelblue1	39S ribosomal protein L38. mitochondrial (55%U)	1.051	0.075777028	.....	+++++	Metazoa	Hymenoptera	transcription	0.009422548	0.009014981
Nasvi2EG007177_e0_con	Nasvi2EG007177	Nasvi2EG007177_e0_con	salmon2	WW domain-containing adapter protein with coiled-coil (69%A)	1.05	0.033899338	....f	+++++	Arthropod	Hymenoptera	transcription	0.022854694	0.02074098
Nasvi2EG007183_e0_con	Nasvi2EG007183	Nasvi2EG007183_e0_con	magenta	Unknown	1.051	0.075777028	.....	.....	Chalcid	NA	transcription	0.000388726	0.000377479
Nasvi2EG007184_e1_con	Nasvi2EG007184	Nasvi2EG007184_e1_con	yellowgreen	Unknown	1.051	0.075777028	....m	++++.	Chalcid	NA	transcription	0.00249322	0.002406634
Nasvi2EG007185_e2_fac	Nasvi2EG007185	Nasvi2EG007185_e2_fac	greenyellow	Unknown (55%A)	1.051	0.075777028	....f	+..++	Metazoa	Hymenoptera	splicing	0.059140323	0.054685342
Nasvi2EG007185_e4_fac	Nasvi2EG007185	Nasvi2EG007185_e4_fac	royalblue3	Unknown (55%A)	1.051	0.075777028	.....	...+.	Metazoa	Hymenoptera	splicing	0.045161553	0.040491087
Nasvi2EG007185_e5_con	Nasvi2EG007185	Nasvi2EG007185_e5_con	green	Unknown (55%A)	1.051	0.075777028	....f	+++++	Metazoa	Hymenoptera	transcription	0.012487433	0.011558507
Nasvi2EG007185_e6_fac	Nasvi2EG007185	Nasvi2EG007185_e6_fac	darkgrey	Unknown (55%A)	1.051	0.075777028	.....	+++++	Metazoa	Hymenoptera	splicing	0.00359773	0.003258052
Nasvi2EG007185_e7_fac	Nasvi2EG007185	Nasvi2EG007185_e7_fac	darkmagenta	Unknown (55%A)	1.051	0.075777028	.....	++.++	Metazoa	Hymenoptera	splicing	0.002403581	0.002208316
Nasvi2EG007185_e8_fac	Nasvi2EG007185	Nasvi2EG007185_e8_fac	mediumpurple	Unknown (55%A)	1.051	0.075777028	.....	.+...	Metazoa	Hymenoptera	splicing	0.004337284	0.004082074
Nasvi2EG007191_e1_con	Nasvi2EG007191	Nasvi2EG007191_e1_con	lightgreen	Death related ced-3/Nedd2 protein (30%A)	1.051	0.075777028	.....	+++++	Metazoa	Hymenoptera	transcription	0.002754264	0.002660977
Nasvi2EG007191_e2_fac	Nasvi2EG007191	Nasvi2EG007191_e2_fac	skyblue1	Death related ced-3/Nedd2 protein (30%A)	1.051	0.075777028	.....	+.+..	Metazoa	Hymenoptera	splicing	0.018354136	0.017447946
Nasvi2EG007192_e0_con	Nasvi2EG007192	Nasvi2EG007192_e0_con	palevioletred2	asparagine-linked glycosylation protein 11 homolog (58%a)	1.051	0.075777028	....m	+++++	Metazoa	Hymenoptera	transcription	0.080774994	0.07191862
Nasvi2EG007193_e0_con	Nasvi2EG007193	Nasvi2EG007193_e0_con	floralwhite	Rho GTPase-activating protein 1 (87%U)	1.051	0.075777028	....f	+...+	Metazoa	Hymenoptera	transcription	0.015810748	0.014659704
Nasvi2EG007194_e0_con	Nasvi2EG007194	Nasvi2EG007194_e0_con	grey60	Ras-related protein Rab-21 (71%A)	1.051	0.075777028	....f	+++++	Metazoa	Hymenoptera	transcription	0.005711346	0.005523427
Nasvi2EG007196_e2_con	Nasvi2EG007196	Nasvi2EG007196_e2_con	saddlebrown	Unknown	1.051	0.075777028	.....	++...	Chalcid	NA	transcription	0.002091618	0.0019169
Nasvi2EG007198_e1_fac	Nasvi2EG007198	Nasvi2EG007198_e1_fac	coral	Laminin subunit gamma-1 (73%U)	1.051	0.075777028	.....	...+.	Metazoa	Hymenoptera	splicing	0.025057118	0.022273402
Nasvi2EG007198_e2_fac	Nasvi2EG007198	Nasvi2EG007198_e2_fac	brown2	Laminin subunit gamma-1 (73%U)	1.051	0.075777028	.....	...+.	Metazoa	Hymenoptera	splicing	0.008200764	0.007421697
Nasvi2EG007198_e3_fac	Nasvi2EG007198	Nasvi2EG007198_e3_fac	mediumpurple1	Laminin subunit gamma-1 (73%U)	1.051	0.075777028	.....	.+.+.	Metazoa	Hymenoptera	splicing	0.023823322	0.021377464
Nasvi2EG007198_e4_con	Nasvi2EG007198	Nasvi2EG007198_e4_con	magenta	Laminin subunit gamma-1 (73%U)	1.051	0.075777028	.....	.++++	Metazoa	Hymenoptera	transcription	0.017655513	0.016172278
Nasvi2EG007198_e5_fac	Nasvi2EG007198	Nasvi2EG007198_e5_fac	lightsteelblue	Laminin subunit gamma-1 (73%U)	1.051	0.075777028	.....	.+++.	Metazoa	Hymenoptera	splicing	0.013255533	0.012315826
Nasvi2EG007199_e1_fac	Nasvi2EG007199	Nasvi2EG007199_e1_fac	mediumpurple2	Syntaxin-6 (51%U)	1.051	0.075777028	.....	.+++.	Metazoa	Chalcid	splicing	0.003848679	0.003513613
Nasvi2EG007199_e2_con	Nasvi2EG007199	Nasvi2EG007199_e2_con	lightcoral	Syntaxin-6 (51%U)	1.051	0.075777028	.....	.+.++	Metazoa	Chalcid	transcription	0.015592822	0.014596804
Nasvi2EG007201_e0_con	Nasvi2EG007201	Nasvi2EG007201_e0_con	saddlebrown	GM21258 (57%U)	1.051	0.075777028	.....	++++.	Metazoa	Hymenoptera	transcription	0.000297792	0.000284071
Nasvi2EG007202_e1_fac	Nasvi2EG007202	Nasvi2EG007202_e1_fac	coral2	proteasome subunit beta type-1 (73%a)	1.051	0.075777028	...mm	.....	Metazoa	Hymenoptera	splicing	0.050450488	0.040520331
Nasvi2EG007202_e2_fac	Nasvi2EG007202	Nasvi2EG007202_e2_fac	violet	proteasome subunit beta type-1 (73%a)	1.051	0.075777028	.....	+++++	Metazoa	Hymenoptera	splicing	0.010399787	0.010072801
Nasvi2EG007202_e3_con	Nasvi2EG007202	Nasvi2EG007202_e3_con	bisque4	proteasome subunit beta type-1 (73%a)	1.051	0.075777028	.....	+++++	Metazoa	Hymenoptera	transcription	0.022236258	0.021203904
Nasvi2EG007202_e4_fac	Nasvi2EG007202	Nasvi2EG007202_e4_fac	brown	proteasome subunit beta type-1 (73%a)	1.051	0.075777028	.....	+++++	Metazoa	Hymenoptera	splicing	0.0017024	0.001658798
Nasvi2EG007203_e0_con	Nasvi2EG007203	Nasvi2EG007203_e0_con	lavenderblush2	Endothelial differentiation-related factor 1 protein (77%A)	1.051	0.075777028	.....	+++++	Metazoa	Hymenoptera	transcription	0.014874956	0.013836519
Nasvi2EG007204_e0_con	Nasvi2EG007204	Nasvi2EG007204_e0_con	darkslateblue	Ubiquitin carboxyl-terminal hydrolase 35 (38%A)	1.051	0.075777028	.....	....+	Metazoa	Hymenoptera	transcription	0.00481929	0.004474636
Nasvi2EG007205_e1_fac	Nasvi2EG007205	Nasvi2EG007205_e1_fac	tomato	Unknown (51%A)	1.051	0.075777028	.....	.....	Arthropod	Hymenoptera	splicing	0.072663854	0.062420094
Nasvi2EG007205_e3_fac	Nasvi2EG007205	Nasvi2EG007205_e3_fac	turquoise	Unknown (51%A)	1.051	0.075777028	.....	....+	Arthropod	Hymenoptera	splicing	0.005037914	0.004809663
Nasvi2EG007205_e5_fac	Nasvi2EG007205	Nasvi2EG007205_e5_fac	tan	Unknown (51%A)	1.051	0.075777028	.....	...++	Arthropod	Hymenoptera	splicing	0.025206502	0.020993734
Nasvi2EG007206_e1_con	Nasvi2EG007206	Nasvi2EG007206_e1_con	lavenderblush3	Unknown	1.051	0.075777028	.....	...+.	Insect	NA	transcription	0.001951018	0.001870402
Nasvi2EG007212_e1_fac	Nasvi2EG007212	Nasvi2EG007212_e1_fac	orangered4	n-acetylgalactosamine kinase. putative (59%a)	1.051	0.075777028	.....	..+.+	Metazoa	Hymenoptera	splicing	0.014990873	0.013582841
Nasvi2EG007212_e2_con	Nasvi2EG007212	Nasvi2EG007212_e2_con	coral1	n-acetylgalactosamine kinase. putative (59%a)	1.051	0.075777028	.....	+++++	Metazoa	Hymenoptera	transcription	0.050153776	0.045776357
Nasvi2EG007213_e2_fac	Nasvi2EG007213	Nasvi2EG007213_e2_fac	paleturquoise	Unknown (30%A)	1.051	0.075777028	.....	.....	Insect	Chalcid	splicing	0.005636265	0.004746697
Nasvi2EG007214_e0_con	Nasvi2EG007214	Nasvi2EG007214_e0_con	orangered4	Unknown (33%A)	1.051	0.075777028	.....	.++.+	Insect	Chalcid	transcription	0.017682065	0.015865535
Nasvi2EG007217_e2_fac	Nasvi2EG007217	Nasvi2EG007217_e2_fac	thistle1	Unknown	1.051	0.075777028	.....	.+...	Chalcid	NA	splicing	0.002561923	0.002341371
Nasvi2EG007223_e0_con	Nasvi2EG007223	Nasvi2EG007223_e0_con	darkturquoise	Unknown (62%A)	1.051	0.075777028	.....	..+.+	Insect	Nasonia	transcription	0.003329459	0.003182609
Nasvi2EG007224_e0_con	Nasvi2EG007224	Nasvi2EG007224_e0_con	saddlebrown	Homeobox protein araucan (74%A)	1.05	0.033899338	...f.	...++	Metazoa	Hymenoptera	transcription	0.000346899	0.000329023
Nasvi2EG007230_e1_con	Nasvi2EG007230	Nasvi2EG007230_e1_con	pink	Ankyrin repeat domain-containing protein (50%A)	1.05	0.033899338	....f	+.+++	Metazoa	Hymenoptera	transcription	0.030120028	0.028437476
Nasvi2EG007230_e2_fac	Nasvi2EG007230	Nasvi2EG007230_e2_fac	salmon	Ankyrin repeat domain-containing protein (50%A)	1.05	0.033899338	.....	+..++	Metazoa	Hymenoptera	splicing	0.010324043	0.009522209
Nasvi2EG007230_e3_fac	Nasvi2EG007230	Nasvi2EG007230_e3_fac	darkmagenta	Ankyrin repeat domain-containing protein (50%A)	1.05	0.033899338	....f	+...+	Metazoa	Hymenoptera	splicing	0.002173652	0.002020321
Nasvi2EG007235_e0_con	Nasvi2EG007235	Nasvi2EG007235_e0_con	pink	RB1-inducible coiled-coil protein 1 (31%U)	1.05	0.033899338	.....	+..+.	Metazoa	NA	transcription	0.010396485	0.009825393
Nasvi2EG007237_e0_con	Nasvi2EG007237	Nasvi2EG007237_e0_con	greenyellow	Ankyrin repeat domain-containing protein (55%A)	1.05	0.033899338	....f	+++++	Insect	Hymenoptera	transcription	0.040850238	0.037676595
Nasvi2EG007241_e1_con	Nasvi2EG007241	Nasvi2EG007241_e1_con	darkorange	serine protease K12H4.7. putative. putative (27%a)	1.05	0.033899338	.....	.+++.	Metazoa	NA	transcription	0.030477252	0.02603509
Nasvi2EG007242_e0_con	Nasvi2EG007242	Nasvi2EG007242_e0_con	floralwhite	serine protease K12H4.7. putative. putative (61%a)	1.05	0.033899338	.....	+++++	Metazoa	Hymenoptera	transcription	0.064986122	0.060498449
Nasvi2EG007246_e1_con	Nasvi2EG007246	Nasvi2EG007246_e1_con	pink	Unknown (48%A)	1.05	0.033899338	.....	++.++	Insect	Hymenoptera	transcription	0.006893767	0.006681391
Nasvi2EG007246_e2_fac	Nasvi2EG007246	Nasvi2EG007246_e2_fac	honeydew1	Unknown (48%A)	1.05	0.033899338	.....	+..+.	Insect	Hymenoptera	splicing	0.003237991	0.003119965
Nasvi2EG007246_e3_fac	Nasvi2EG007246	Nasvi2EG007246_e3_fac	darkmagenta	Unknown (48%A)	1.05	0.033899338	.....	+..++	Insect	Hymenoptera	splicing	0.048076692	0.043580925
Nasvi2EG007246_e5_fac	Nasvi2EG007246	Nasvi2EG007246_e5_fac	pink4	Unknown (48%A)	1.05	0.033899338	...f.	...+.	Insect	Hymenoptera	splicing	0.013799237	0.012039474
Nasvi2EG007248_e0_con	Nasvi2EG007248	Nasvi2EG007248_e0_con	pink	Tyrosine-protein phosphatase 69D (68%U)	1.05	0.033899338	....f	+..++	Metazoa	Hymenoptera	transcription	0.028869372	0.027494282
Nasvi2EG007251_e2_con	Nasvi2EG007251	Nasvi2EG007251_e2_con	green	UPF0635 protein CG3967 (65%U)	1.05	0.033899338	....f	+++++	Metazoa	Hymenoptera	transcription	0.002935391	0.002859332
Nasvi2EG007251_e3_fac	Nasvi2EG007251	Nasvi2EG007251_e3_fac	darkorange	UPF0635 protein CG3967 (65%U)	1.05	0.033899338	.....	+++++	Metazoa	Hymenoptera	splicing	0.002429614	0.002293189
Nasvi2EG007252_e1_fac	Nasvi2EG007252	Nasvi2EG007252_e1_fac	grey	importin-4. putative (63%a)	1.05	0.033899338	.....	..+.+	Metazoa	Hymenoptera	splicing	3.21E-06	3.21E-06
Nasvi2EG007252_e2_con	Nasvi2EG007252	Nasvi2EG007252_e2_con	blue	importin-4. putative (63%a)	1.05	0.033899338	....f	+++++	Metazoa	Hymenoptera	transcription	0.013686528	0.01313449
Nasvi2EG007253_e1_fac	Nasvi2EG007253	Nasvi2EG007253_e1_fac	tan	Adenylate cyclase type 2 (64%U)	1.05	0.033899338	.....	....+	Metazoa	Hymenoptera	splicing	0.000303286	0.000294355
Nasvi2EG007253_e2_con	Nasvi2EG007253	Nasvi2EG007253_e2_con	palevioletred2	Adenylate cyclase type 2 (64%U)	1.05	0.033899338	.....	.++++	Metazoa	Hymenoptera	transcription	0.067579675	0.061082862
Nasvi2EG007253_e3_fac	Nasvi2EG007253	Nasvi2EG007253_e3_fac	magenta4	Adenylate cyclase type 2 (64%U)	1.05	0.033899338	.....	.++++	Metazoa	Hymenoptera	splicing	0.051458045	0.046685205
Nasvi2EG007253_e4_fac	Nasvi2EG007253	Nasvi2EG007253_e4_fac	firebrick3	Adenylate cyclase type 2 (64%U)	1.05	0.033899338	....m	.++..	Metazoa	Hymenoptera	splicing	0.034608728	0.031940069
Nasvi2EG007254_e0_con	Nasvi2EG007254	Nasvi2EG007254_e0_con	yellow4	Nuclear pore complex protein Nup153 (39%A)	1.05	0.033899338	....f	+.+++	Metazoa	Hymenoptera	transcription	0.012022549	0.011207319
Nasvi2EG007256_e1_fac	Nasvi2EG007256	Nasvi2EG007256_e1_fac	black	Unknown (33%A)	1.05	0.033899338	....f	...++	Insect	NA	splicing	0.000609866	0.000582625
Nasvi2EG007256_e2_fac	Nasvi2EG007256	Nasvi2EG007256_e2_fac	indianred1	Unknown (33%A)	1.05	0.033899338	.m...	.....	Insect	NA	splicing	0.027969674	0.02345026
Nasvi2EG007256_e3_fac	Nasvi2EG007256	Nasvi2EG007256_e3_fac	coral	Unknown (33%A)	1.05	0.033899338	.....	++.+.	Insect	NA	splicing	0.000156834	0.000139509
Nasvi2EG007256_e5_con	Nasvi2EG007256	Nasvi2EG007256_e5_con	lightpink3	Unknown (33%A)	1.05	0.033899338	.....	+++++	Insect	NA	transcription	0.000904816	0.000877708
Nasvi2EG007256_e6_fac	Nasvi2EG007256	Nasvi2EG007256_e6_fac	mistyrose4	Unknown (33%A)	1.05	0.033899338	.....	....+	Insect	NA	splicing	0.021351849	0.020050774
Nasvi2EG007256_e7_fac	Nasvi2EG007256	Nasvi2EG007256_e7_fac	blueviolet	Unknown (33%A)	1.05	0.033899338	.....	...++	Insect	NA	splicing	0.000351019	0.0003283
Nasvi2EG007261_e1_fac	Nasvi2EG007261	Nasvi2EG007261_e1_fac	honeydew1	xenotropic and polytropic retrovirus receptor 1 homolog (90%a)	1.05	0.033899338	.....	.....	Metazoa	Hymenoptera	splicing	0.006700683	0.005622524
Nasvi2EG007261_e2_con	Nasvi2EG007261	Nasvi2EG007261_e2_con	darkolivegreen	xenotropic and polytropic retrovirus receptor 1 homolog (90%a)	1.05	0.033899338	.....	...++	Metazoa	Hymenoptera	transcription	0.038426062	0.036246984
Nasvi2EG007262_e1_fac	Nasvi2EG007262	Nasvi2EG007262_e1_fac	darkolivegreen	carnitine O-palmitoyltransferase 1. liver isoform (78%a)	1.05	0.033899338	.....	...++	Metazoa	Hymenoptera	splicing	0.007674103	0.007351411
Nasvi2EG007262_e2_con	Nasvi2EG007262	Nasvi2EG007262_e2_con	darkolivegreen2	carnitine O-palmitoyltransferase 1. liver isoform (78%a)	1.05	0.033899338	....m	+++++	Metazoa	Hymenoptera	transcription	0.004801749	0.004605936
Nasvi2EG007265_e1_con	Nasvi2EG007265	Nasvi2EG007265_e1_con	grey	Unknown (75%A)	1.05	0.033899338	.....	+++.+	Metazoa	NA	transcription	0.000156881	0.000156246
Nasvi2EG007265_e2_fac	Nasvi2EG007265	Nasvi2EG007265_e2_fac	paleturquoise	Unknown (75%A)	1.05	0.033899338	.....	.....	Metazoa	NA	splicing	0.017782708	0.015277321
Nasvi2EG007266_e0_con	Nasvi2EG007266	Nasvi2EG007266_e0_con	plum3	Serine/threonine-protein phosphatase 4 catalytic subunit (94%U)	1.05	0.033899338	....f	+++++	Metazoa	Hymenoptera	transcription	0.003293826	0.003196783
Nasvi2EG007268_e2_con	Nasvi2EG007268	Nasvi2EG007268_e2_con	steelblue	splicing factor 3A subunit 3 (90%a)	1.05	0.033899338	....f	+++++	Metazoa	Hymenoptera	transcription	0.067508659	0.05953182
Nasvi2EG007269_e0_con	Nasvi2EG007269	Nasvi2EG007269_e0_con	yellow	FAM36A. protein (37%A)	1.05	0.033899338	.....	++++.	Metazoa	Apocrita	transcription	0.00166499	0.001588972
Nasvi2EG007270_e1_fac	Nasvi2EG007270	Nasvi2EG007270_e1_fac	yellowgreen	GPI transamidase component PIG-S. putative (49%a)	1.05	0.033899338	.....	...+.	Metazoa	Hymenoptera	splicing	0.020513513	0.018074964
Nasvi2EG007270_e3_fac	Nasvi2EG007270	Nasvi2EG007270_e3_fac	tan	GPI transamidase component PIG-S. putative (49%a)	1.05	0.033899338	.....	....+	Metazoa	Hymenoptera	splicing	0.001443576	0.00139018
Nasvi2EG007271_e2_fac	Nasvi2EG007271	Nasvi2EG007271_e2_fac	mediumpurple3	I'm not dead yet protein (68%U)	1.05	0.033899338	.....	.+.++	Metazoa	Hymenoptera	splicing	0.061920538	0.05530474
Nasvi2EG007272_e1_fac	Nasvi2EG007272	Nasvi2EG007272_e1_fac	tan4	transmembrane protein 111. putative (89%a)	1.05	0.033899338	.....	+++++	Metazoa	Hymenoptera	splicing	0.007279563	0.006609367
Nasvi2EG007272_e2_fac	Nasvi2EG007272	Nasvi2EG007272_e2_fac	magenta4	transmembrane protein 111. putative (89%a)	1.05	0.033899338	.....	+++++	Metazoa	Hymenoptera	splicing	0.011913878	0.010984488
Nasvi2EG007272_e3_con	Nasvi2EG007272	Nasvi2EG007272_e3_con	lavenderblush2	transmembrane protein 111. putative (89%a)	1.05	0.033899338	.....	+++++	Metazoa	Hymenoptera	transcription	0.047540405	0.043168662
Nasvi2EG007273_e0_con	Nasvi2EG007273	Nasvi2EG007273_e0_con	indianred4	nitrilase and fragile histidine triad fusion protein NitFhit. putative (66%a)	1.05	0.033899338	.....	+++++	Metazoa	Hymenoptera	transcription	0.009127495	0.008665361
Nasvi2EG007274_e1_fac	Nasvi2EG007274	Nasvi2EG007274_e1_fac	brown	HBS1 protein. putative (68%U)	1.05	0.033899338	.....	+++++	Metazoa	Hymenoptera	splicing	0.015677786	0.015063365
Nasvi2EG007274_e2_fac	Nasvi2EG007274	Nasvi2EG007274_e2_fac	skyblue2	HBS1 protein. putative (68%U)	1.05	0.033899338	.....	+++++	Metazoa	Hymenoptera	splicing	0.004208057	0.0039697
Nasvi2EG007274_e3_fac	Nasvi2EG007274	Nasvi2EG007274_e3_fac	tan4	HBS1 protein. putative (68%U)	1.05	0.033899338	....m	+++++	Metazoa	Hymenoptera	splicing	0.001002875	0.00099022
Nasvi2EG007274_e4_con	Nasvi2EG007274	Nasvi2EG007274_e4_con	midnightblue	HBS1 protein. putative (68%U)	1.05	0.033899338	.....	+++++	Metazoa	Hymenoptera	transcription	0.010330712	0.009865589
Nasvi2EG007275_e0_con	Nasvi2EG007275	Nasvi2EG007275_e0_con	bisque4	Unknown	1.05	0.033899338	....m	+++++	Chalcid	NA	transcription	0.002759462	0.002683148
Nasvi2EG007276_e1_fac	Nasvi2EG007276	Nasvi2EG007276_e1_fac	lightpink4	Unknown (55%A)	1.05	0.033899338	.....	....+	Arthropod	Hymenoptera	splicing	0.000923785	0.000879702
Nasvi2EG007276_e2_fac	Nasvi2EG007276	Nasvi2EG007276_e2_fac	palevioletred	Unknown (55%A)	1.05	0.033899338	.....	+++++	Arthropod	Hymenoptera	splicing	0.000185713	0.000163668
Nasvi2EG007276_e3_fac	Nasvi2EG007276	Nasvi2EG007276_e3_fac	thistle4	Unknown (55%A)	1.05	0.033899338	.....	+++++	Arthropod	Hymenoptera	splicing	0.008269357	0.008084541
Nasvi2EG007276_e4_fac	Nasvi2EG007276	Nasvi2EG007276_e4_fac	thistle4	Unknown (55%A)	1.05	0.033899338	.....	++.++	Arthropod	Hymenoptera	splicing	0.005701236	0.005428658
Nasvi2EG007276_e5_con	Nasvi2EG007276	Nasvi2EG007276_e5_con	turquoise	Unknown (55%A)	1.05	0.033899338	.....	+++++	Arthropod	Hymenoptera	transcription	0.00383354	0.00368669
Nasvi2EG007276_e6_fac	Nasvi2EG007276	Nasvi2EG007276_e6_fac	mediumpurple3	Unknown (55%A)	1.05	0.033899338	.....	....+	Arthropod	Hymenoptera	splicing	0.004323607	0.003969989
Nasvi2EG007277_e0_con	Nasvi2EG007277	Nasvi2EG007277_e0_con	lightsteelblue1	cysteinyl-tRNA synthetase. cytoplasmic. putative (71%a)	1.05	0.033899338	.....	+++++	Metazoa	Hymenoptera	transcription	0.019503653	0.018482042
Nasvi2EG007278_e0_con	Nasvi2EG007278	Nasvi2EG007278_e0_con	lightsteelblue1	Unknown	1.05	0.033899338	..f..	.++..	Chalcid	NA	transcription	0.003069258	0.002902557
Nasvi2EG007284_e1_fac	Nasvi2EG007284	Nasvi2EG007284_e1_fac	grey	Phosphatidylinositol-4-phosphate 3-kinase C2 domain-containing beta polypeptide (81%U)	1.05	0.033899338	.....	++.+.	Metazoa	Hymenoptera	splicing	9.96E-05	9.94E-05
Nasvi2EG007284_e2_fac	Nasvi2EG007284	Nasvi2EG007284_e2_fac	darkolivegreen	Phosphatidylinositol-4-phosphate 3-kinase C2 domain-containing beta polypeptide (81%U)	1.05	0.033899338	.....	+++++	Metazoa	Hymenoptera	splicing	0.032619285	0.030154695
Nasvi2EG007284_e4_fac	Nasvi2EG007284	Nasvi2EG007284_e4_fac	pink4	Phosphatidylinositol-4-phosphate 3-kinase C2 domain-containing beta polypeptide (81%U)	1.05	0.033899338	...f.	...++	Metazoa	Hymenoptera	splicing	0.029774709	0.026134914
Nasvi2EG007284_e5_fac	Nasvi2EG007284	Nasvi2EG007284_e5_fac	deeppink2	Phosphatidylinositol-4-phosphate 3-kinase C2 domain-containing beta polypeptide (81%U)	1.05	0.033899338	...f.	...+.	Metazoa	Hymenoptera	splicing	0.076093876	0.05658749
Nasvi2EG007284_e7_con	Nasvi2EG007284	Nasvi2EG007284_e7_con	turquoise	Phosphatidylinositol-4-phosphate 3-kinase C2 domain-containing beta polypeptide (81%U)	1.05	0.033899338	.....	+++++	Metazoa	Hymenoptera	transcription	0.002436709	0.00234812
Nasvi2EG007284_e8_fac	Nasvi2EG007284	Nasvi2EG007284_e8_fac	darkolivegreen	Phosphatidylinositol-4-phosphate 3-kinase C2 domain-containing beta polypeptide (81%U)	1.05	0.033899338	.....	+++++	Metazoa	Hymenoptera	splicing	0.019573704	0.018083631
Nasvi2EG007285_e1_fac	Nasvi2EG007285	Nasvi2EG007285_e1_fac	royalblue	AT-rich interactive domain-containing protein (55%A)	1.05	0.033899338	.....	.....	Metazoa	Hymenoptera	splicing	0.007412034	0.006685747
Nasvi2EG007285_e2_con	Nasvi2EG007285	Nasvi2EG007285_e2_con	darkolivegreen4	AT-rich interactive domain-containing protein (55%A)	1.05	0.033899338	.....	+.+++	Metazoa	Hymenoptera	transcription	0.041937628	0.038678382
Nasvi2EG007285_e3_fac	Nasvi2EG007285	Nasvi2EG007285_e3_fac	purple	AT-rich interactive domain-containing protein (55%A)	1.05	0.033899338	.....	+.+..	Metazoa	Hymenoptera	splicing	0.005537753	0.005218615
Nasvi2EG007286_e0_con	Nasvi2EG007286	Nasvi2EG007286_e0_con	skyblue3	Unknown	1.05	0.033899338	...m.	+....	Chalcid	NA	transcription	0.051112293	0.040861849
Nasvi2EG007287_e3_con	Nasvi2EG007287	Nasvi2EG007287_e3_con	brown2	Centrosomal protein of 135 kDa (43%A)	1.05	0.033899338	....f	+++++	Metazoa	Hymenoptera	transcription	0.000894314	0.000819924
Nasvi2EG007288_e0_con	Nasvi2EG007288	Nasvi2EG007288_e0_con	maroon	Unknown (53%A)	1.05	0.033899338	.....	.++.+	Insect	Hymenoptera	transcription	0.003532394	0.003161813
Nasvi2EG007289_e0_con	Nasvi2EG007289	Nasvi2EG007289_e0_con	blue	FK506-binding protein 59 (65%a)	1.05	0.033899338	....f	+++++	Metazoa	Hymenoptera	transcription	0.006131645	0.005957117
Nasvi2EG007291_e3_con	Nasvi2EG007291	Nasvi2EG007291_e3_con	darkolivegreen	Unknown	1.05	0.033899338	...f.	..+++	Chalcid	NA	transcription	0.012290158	0.01158449
Nasvi2EG007291_e4_fac	Nasvi2EG007291	Nasvi2EG007291_e4_fac	magenta1	Unknown	1.05	0.033899338	.....	...+.	Chalcid	NA	splicing	0.104648076	0.081638029
Nasvi2EG007294_e1_fac	Nasvi2EG007294	Nasvi2EG007294_e1_fac	darkorange	Unknown (50%A)	1.05	0.033899338	.....	.+++.	Chalcid	Nasonia	splicing	0.027592736	0.023368984
Nasvi2EG007294_e2_con	Nasvi2EG007294	Nasvi2EG007294_e2_con	mediumpurple1	Unknown (50%A)	1.05	0.033899338	....f	+++++	Chalcid	Nasonia	transcription	0.023824619	0.021412765
Nasvi2EG007294_e3_fac	Nasvi2EG007294	Nasvi2EG007294_e3_fac	darkorange	Unknown (50%A)	1.05	0.033899338	.....	.+++.	Chalcid	Nasonia	splicing	0.049830392	0.041284051
Nasvi2EG007294_e4_fac	Nasvi2EG007294	Nasvi2EG007294_e4_fac	green	Unknown (50%A)	1.05	0.033899338	...m.	.+.+.	Chalcid	Nasonia	splicing	0.016586623	0.014142359
Nasvi2EG007295_e1_con	Nasvi2EG007295	Nasvi2EG007295_e1_con	indianred4	Unknown (49%A)	1.05	0.033899338	.....	.++..	Insect	Nasonia	transcription	0.050905205	0.042365256
Nasvi2EG007295_e2_fac	Nasvi2EG007295	Nasvi2EG007295_e2_fac	mistyrose	Unknown (49%A)	1.05	0.033899338	.....	.++..	Insect	Nasonia	splicing	0.010928634	0.010015492
Nasvi2EG007296_e1_fac	Nasvi2EG007296	Nasvi2EG007296_e1_fac	honeydew1	furry. protein (68%A)	1.05	0.033899338	.....	++...	Metazoa	Hymenoptera	splicing	0.004637977	0.004534934
Nasvi2EG007296_e11_con	Nasvi2EG007296	Nasvi2EG007296_e11_con	lightyellow	furry. protein (68%A)	1.05	0.033899338	.....	+++++	Metazoa	Hymenoptera	transcription	0.001599477	0.001547975
Nasvi2EG007296_e13_fac	Nasvi2EG007296	Nasvi2EG007296_e13_fac	firebrick4	furry. protein (68%A)	1.05	0.033899338	.....	....+	Metazoa	Hymenoptera	splicing	0.008323	0.006898181
Nasvi2EG007296_e14_fac	Nasvi2EG007296	Nasvi2EG007296_e14_fac	skyblue3	furry. protein (68%A)	1.05	0.033899338	.....	.....	Metazoa	Hymenoptera	splicing	0.014743028	0.011996953
Nasvi2EG007296_e2_fac	Nasvi2EG007296	Nasvi2EG007296_e2_fac	lightyellow	furry. protein (68%A)	1.05	0.033899338	.....	+++++	Metazoa	Hymenoptera	splicing	0.045063043	0.04142313
Nasvi2EG007296_e3_fac	Nasvi2EG007296	Nasvi2EG007296_e3_fac	salmon	furry. protein (68%A)	1.05	0.033899338	.....	+..++	Metazoa	Hymenoptera	splicing	0.033364932	0.029826861
Nasvi2EG007296_e4_fac	Nasvi2EG007296	Nasvi2EG007296_e4_fac	sienna3	furry. protein (68%A)	1.05	0.033899338	.....	+..++	Metazoa	Hymenoptera	splicing	0.021639728	0.019976465
Nasvi2EG007296_e5_fac	Nasvi2EG007296	Nasvi2EG007296_e5_fac	greenyellow	furry. protein (68%A)	1.05	0.033899338	.....	...++	Metazoa	Hymenoptera	splicing	0.022420756	0.021084863
Nasvi2EG007296_e6_fac	Nasvi2EG007296	Nasvi2EG007296_e6_fac	greenyellow	furry. protein (68%A)	1.05	0.033899338	.....	+..++	Metazoa	Hymenoptera	splicing	0.016894162	0.015824665
Nasvi2EG007296_e7_fac	Nasvi2EG007296	Nasvi2EG007296_e7_fac	sienna3	furry. protein (68%A)	1.05	0.033899338	.....	+..++	Metazoa	Hymenoptera	splicing	0.008544536	0.007900542
Nasvi2EG007297_e1_fac	Nasvi2EG007297	Nasvi2EG007297_e1_fac	antiquewhite2	Neuropeptides capa receptor (46%A)	1.05	0.033899338	....m	.....	Metazoa	Hymenoptera	splicing	0.026252347	0.020051547
Nasvi2EG007297_e2_con	Nasvi2EG007297	Nasvi2EG007297_e2_con	blueviolet	Neuropeptides capa receptor (46%A)	1.05	0.033899338	.....	.....	Metazoa	Hymenoptera	transcription	0.000663209	0.00059564
Nasvi2EG007298_e1_fac	Nasvi2EG007298	Nasvi2EG007298_e1_fac	orange	ADP/ATP translocase (95%a)	1.05	0.033899338	.....	+++++	Metazoa	Hymenoptera	splicing	0.002003363	0.001937198
Nasvi2EG007298_e2_con	Nasvi2EG007298	Nasvi2EG007298_e2_con	skyblue	ADP/ATP translocase (95%a)	1.05	0.033899338	.....	+++++	Metazoa	Hymenoptera	transcription	0.052086734	0.046325272
Nasvi2EG007300_e1_con	Nasvi2EG007300	Nasvi2EG007300_e1_con	lavenderblush2	vesicle transport protein GOT1B. putative (75%a)	1.05	0.033899338	.....	+++++	Metazoa	Hymenoptera	transcription	0.018856462	0.017139364
Nasvi2EG007300_e2_fac	Nasvi2EG007300	Nasvi2EG007300_e2_fac	paleturquoise	vesicle transport protein GOT1B. putative (75%a)	1.05	0.033899338	.....	.++++	Metazoa	Hymenoptera	splicing	0.001738905	0.001544354
Nasvi2EG007300_e3_fac	Nasvi2EG007300	Nasvi2EG007300_e3_fac	brown4	vesicle transport protein GOT1B. putative (75%a)	1.05	0.033899338	.....	.+++.	Metazoa	Hymenoptera	splicing	0.016976583	0.015529788
Nasvi2EG007301_e0_con	Nasvi2EG007301	Nasvi2EG007301_e0_con	floralwhite	Unknown (34%A)	1.05	0.033899338	.....	+++++	Chalcid	Nasonia	transcription	0.015846743	0.014758942
Nasvi2EG007307_e0_con	Nasvi2EG007307	Nasvi2EG007307_e0_con	blue2	Unknown (34%A)	1.05	0.033899338	....f	....+	Chalcid	Nasonia	transcription	0.038122937	0.031087601
Nasvi2EG007314_e0_con	Nasvi2EG007314	Nasvi2EG007314_e0_con	black	calpain-C (94%a)	1.05	0.033899338	....f	...++	Metazoa	Hymenoptera	transcription	0.018224641	0.016610384
Nasvi2EG007316_e0_con	Nasvi2EG007316	Nasvi2EG007316_e0_con	greenyellow	Unknown	1.05	0.033899338	.....	+..++	Metazoa	NA	transcription	0.025485616	0.023789257
Nasvi2EG007321_e1_con	Nasvi2EG007321	Nasvi2EG007321_e1_con	turquoise	E3 ubiquitin-protein ligase MARCH2 (84%U)	2.056	0.112719128	.....	...++	Metazoa	Hymenoptera	transcription	0.003536205	0.003356406
Nasvi2EG007321_e4_fac	Nasvi2EG007321	Nasvi2EG007321_e4_fac	thistle2	E3 ubiquitin-protein ligase MARCH2 (84%U)	2.056	0.112719128	.....	....+	Metazoa	Hymenoptera	splicing	0.003612166	0.003087798
Nasvi2EG007322_e1_fac	Nasvi2EG007322	Nasvi2EG007322_e1_fac	brown	serine/threonine-protein phosphatase 2A 65 kDa regulatory subunit A alpha isoform. putative (91%a)	2.056	0.112719128	.....	+++++	Metazoa	Hymenoptera	splicing	0.004327144	0.004185416
Nasvi2EG007322_e2_fac	Nasvi2EG007322	Nasvi2EG007322_e2_fac	sienna3	serine/threonine-protein phosphatase 2A 65 kDa regulatory subunit A alpha isoform. putative (91%a)	2.056	0.112719128	.....	+++++	Metazoa	Hymenoptera	splicing	0.030703219	0.028374398
Nasvi2EG007322_e3_fac	Nasvi2EG007322	Nasvi2EG007322_e3_fac	grey60	serine/threonine-protein phosphatase 2A 65 kDa regulatory subunit A alpha isoform. putative (91%a)	2.056	0.112719128	.....	+++++	Metazoa	Hymenoptera	splicing	0.001771701	0.001715606
Nasvi2EG007322_e4_con	Nasvi2EG007322	Nasvi2EG007322_e4_con	turquoise	serine/threonine-protein phosphatase 2A 65 kDa regulatory subunit A alpha isoform. putative (91%a)	2.056	0.112719128	.....	+++++	Metazoa	Hymenoptera	transcription	0.005842105	0.005538664
Nasvi2EG007322_e5_fac	Nasvi2EG007322	Nasvi2EG007322_e5_fac	darkgrey	serine/threonine-protein phosphatase 2A 65 kDa regulatory subunit A alpha isoform. putative (91%a)	2.056	0.112719128	.....	+++++	Metazoa	Hymenoptera	splicing	0.003209622	0.003061379
Nasvi2EG007324_e2_fac	Nasvi2EG007324	Nasvi2EG007324_e2_fac	lightgreen	RNA-binding protein pno1 (77%A)	2.056	0.112719128	.....	+++..	Metazoa	Hymenoptera	splicing	0.012611284	0.01176159
Nasvi2EG007324_e3_con	Nasvi2EG007324	Nasvi2EG007324_e3_con	ivory	RNA-binding protein pno1 (77%A)	2.056	0.112719128	.....	+++++	Metazoa	Hymenoptera	transcription	0.03554103	0.033076518
Nasvi2EG007325_e1_fac	Nasvi2EG007325	Nasvi2EG007325_e1_fac	purple	TSSC1 protein (81%U)	2.056	0.112719128	.....	+++..	Metazoa	Hymenoptera	splicing	0.01879285	0.017710769
Nasvi2EG007325_e2_con	Nasvi2EG007325	Nasvi2EG007325_e2_con	brown4	TSSC1 protein (81%U)	2.056	0.112719128	.....	+++++	Metazoa	Hymenoptera	transcription	0.00627763	0.005991721
Nasvi2EG007325_e3_fac	Nasvi2EG007325	Nasvi2EG007325_e3_fac	blue	TSSC1 protein (81%U)	2.056	0.112719128	.....	+++++	Metazoa	Hymenoptera	splicing	0.000158193	0.000154901
Nasvi2EG007325_e4_fac	Nasvi2EG007325	Nasvi2EG007325_e4_fac	lightcyan	TSSC1 protein (81%U)	2.056	0.112719128	.....	+++++	Metazoa	Hymenoptera	splicing	0.000740036	0.000724195
Nasvi2EG007325_e5_fac	Nasvi2EG007325	Nasvi2EG007325_e5_fac	brown	TSSC1 protein (81%U)	2.056	0.112719128	.....	++++.	Metazoa	Hymenoptera	splicing	0.024118541	0.022596709
Nasvi2EG007327_e2_fac	Nasvi2EG007327	Nasvi2EG007327_e2_fac	palevioletred	Unknown (62%A)	2.056	0.112719128	...mf	....+	Insect	Hymenoptera	splicing	0.011118526	0.009875815
Nasvi2EG007328_e10_con	Nasvi2EG007328	Nasvi2EG007328_e10_con	magenta	Unknown (50%A)	2.056	0.112719128	.....	+++++	Metazoa	Chalcid	transcription	0.004004264	0.003820365
Nasvi2EG007328_e11_fac	Nasvi2EG007328	Nasvi2EG007328_e11_fac	plum1	Unknown (50%A)	2.056	0.112719128	.....	+++++	Metazoa	Chalcid	splicing	0.033557721	0.031170768
Nasvi2EG007328_e2_fac	Nasvi2EG007328	Nasvi2EG007328_e2_fac	darkolivegreen1	Unknown (50%A)	2.056	0.112719128	.....	....+	Metazoa	Chalcid	splicing	0.017378292	0.014519211
Nasvi2EG007328_e3_fac	Nasvi2EG007328	Nasvi2EG007328_e3_fac	salmon4	Unknown (50%A)	2.056	0.112719128	.....	+.+.+	Metazoa	Chalcid	splicing	0.004344445	0.004130971
Nasvi2EG007328_e4_fac	Nasvi2EG007328	Nasvi2EG007328_e4_fac	tan	Unknown (50%A)	2.056	0.112719128	.....	..+++	Metazoa	Chalcid	splicing	0.003139844	0.003066533
Nasvi2EG007328_e5_fac	Nasvi2EG007328	Nasvi2EG007328_e5_fac	thistle2	Unknown (50%A)	2.056	0.112719128	.....	+++++	Metazoa	Chalcid	splicing	0.001139423	0.001110239
Nasvi2EG007328_e6_fac	Nasvi2EG007328	Nasvi2EG007328_e6_fac	tan	Unknown (50%A)	2.056	0.112719128	.....	+++++	Metazoa	Chalcid	splicing	0.005273163	0.005042093
Nasvi2EG007328_e7_fac	Nasvi2EG007328	Nasvi2EG007328_e7_fac	palevioletred1	Unknown (50%A)	2.056	0.112719128	.....	..+..	Metazoa	Chalcid	splicing	0.00098322	0.000844693
Nasvi2EG007328_e8_fac	Nasvi2EG007328	Nasvi2EG007328_e8_fac	tan	Unknown (50%A)	2.056	0.112719128	.....	+++++	Metazoa	Chalcid	splicing	0.003097694	0.002909934
Nasvi2EG007329_e0_con	Nasvi2EG007329	Nasvi2EG007329_e0_con	skyblue2	Large subunit GTPase 1 protein. putative (53%U)	2.056	0.112719128	.....	+++++	Metazoa	Hymenoptera	transcription	0.057906381	0.050030646
Nasvi2EG007330_e0_con	Nasvi2EG007330	Nasvi2EG007330_e0_con	darkslateblue	Unknown	2.056	0.112719128	....m	...++	Chalcid	NA	transcription	0.009698358	0.008312407
Nasvi2EG007331_e1_con	Nasvi2EG007331	Nasvi2EG007331_e1_con	magenta	syntaxin-5 (61%A)	2.056	0.112719128	.....	+++++	Metazoa	Hymenoptera	transcription	0.005974502	0.005598082
Nasvi2EG007331_e2_fac	Nasvi2EG007331	Nasvi2EG007331_e2_fac	plum1	syntaxin-5 (61%A)	2.056	0.112719128	.....	+++++	Metazoa	Hymenoptera	splicing	0.019759039	0.018461472
Nasvi2EG007332_e1_con	Nasvi2EG007332	Nasvi2EG007332_e1_con	lightblue3	Unknown (95%A)	2.056	0.112719128	....m	.+++.	Chalcid	NA	transcription	0.051060655	0.046674271
Nasvi2EG007332_e2_fac	Nasvi2EG007332	Nasvi2EG007332_e2_fac	palevioletred2	Unknown (95%A)	2.056	0.112719128	....m	.+++.	Chalcid	NA	splicing	0.023309412	0.020673781
Nasvi2EG007333_e1_con	Nasvi2EG007333	Nasvi2EG007333_e1_con	lavenderblush2	Unknown (28%A)	2.056	0.112719128	.....	.++++	Chalcid	Nasonia	transcription	0.038894636	0.035077343
Nasvi2EG007333_e2_fac	Nasvi2EG007333	Nasvi2EG007333_e2_fac	darkorange2	Unknown (28%A)	2.056	0.112719128	.....	.+++.	Chalcid	Nasonia	splicing	0.009028008	0.008251948
Nasvi2EG007333_e3_fac	Nasvi2EG007333	Nasvi2EG007333_e3_fac	mediumpurple1	Unknown (28%A)	2.056	0.112719128	.....	.+++.	Chalcid	Nasonia	splicing	0.004498975	0.004155346
Nasvi2EG007334_e0_con	Nasvi2EG007334	Nasvi2EG007334_e0_con	coral1	icarapin (44%A)	2.056	0.112719128	.....	+++++	Insect	Hymenoptera	transcription	0.05715735	0.052437835
Nasvi2EG007335_e0_con	Nasvi2EG007335	Nasvi2EG007335_e0_con	antiquewhite2	Unknown	2.056	0.112719128	.....	.....	Chalcid	NA	transcription	0.039266375	0.030964065
Nasvi2EG007339_e4_fac	Nasvi2EG007339	Nasvi2EG007339_e4_fac	coral2	Venom allergen 3 (49%A)	2.056	0.112719128	...m.	.....	Metazoa	Apocrita	splicing	0.042061355	0.036382477
Nasvi2EG007340_e1_con	Nasvi2EG007340	Nasvi2EG007340_e1_con	saddlebrown	Lysosomal acid lipase. putative (37%U)	2.056	0.112719128	....f	.++++	Metazoa	Chalcid	transcription	0.009449342	0.007856524
Nasvi2EG007340_e2_fac	Nasvi2EG007340	Nasvi2EG007340_e2_fac	thistle4	Lysosomal acid lipase. putative (37%U)	2.056	0.112719128	.....	.+...	Metazoa	Chalcid	splicing	0.002945929	0.002832293
Nasvi2EG007351_e1_con	Nasvi2EG007351	Nasvi2EG007351_e1_con	lightpink4	Unknown (99%A)	2.055	0.390193431	....m	...++	Chalcid	NA	transcription	0.015787819	0.014244162
Nasvi2EG007351_e2_fac	Nasvi2EG007351	Nasvi2EG007351_e2_fac	magenta3	Unknown (99%A)	2.055	0.390193431	....m	...+.	Chalcid	NA	splicing	0.057304637	0.046989213
Nasvi2EG007351_e3_fac	Nasvi2EG007351	Nasvi2EG007351_e3_fac	navajowhite2	Unknown (99%A)	2.055	0.390193431	.....	...+.	Chalcid	NA	splicing	0.001775926	0.00165303
Nasvi2EG007351_e4_fac	Nasvi2EG007351	Nasvi2EG007351_e4_fac	darkslateblue	Unknown (99%A)	2.055	0.390193431	.....	...++	Chalcid	NA	splicing	0.026608694	0.022113779
Nasvi2EG007352_e1_fac	Nasvi2EG007352	Nasvi2EG007352_e1_fac	black	Unknown	2.055	0.390193431	.....	...++	Chalcid	NA	splicing	0.001994011	0.001887847
Nasvi2EG007353_e2_fac	Nasvi2EG007353	Nasvi2EG007353_e2_fac	pink	ATP-dependent RNA helicase me31b. putative. putative (94%a)	2.055	0.390193431	....f	+..++	Metazoa	Hymenoptera	splicing	0.004341163	0.004156621
Nasvi2EG007353_e4_con	Nasvi2EG007353	Nasvi2EG007353_e4_con	antiquewhite4	ATP-dependent RNA helicase me31b. putative. putative (94%a)	2.055	0.390193431	....f	+++++	Metazoa	Hymenoptera	transcription	0.03823315	0.034879518
Nasvi2EG007353_e5_fac	Nasvi2EG007353	Nasvi2EG007353_e5_fac	royalblue	ATP-dependent RNA helicase me31b. putative. putative (94%a)	2.055	0.390193431	....f	+..++	Metazoa	Hymenoptera	splicing	0.012853253	0.011939285
Nasvi2EG007358_e17_fac	Nasvi2EG007358	Nasvi2EG007358_e17_fac	darkolivegreen4	vitellogenin receptor (40%U)	2.055	0.390193431	....f	+..++	Metazoa	Hymenoptera	splicing	0.027694646	0.026000541
Nasvi2EG007358_e2_fac	Nasvi2EG007358	Nasvi2EG007358_e2_fac	blue2	vitellogenin receptor (40%U)	2.055	0.390193431	....f	....+	Metazoa	Hymenoptera	splicing	0.022630897	0.018102542
Nasvi2EG007358_e20_con	Nasvi2EG007358	Nasvi2EG007358_e20_con	greenyellow	vitellogenin receptor (40%U)	2.055	0.390193431	....f	++.++	Metazoa	Hymenoptera	transcription	0.043753645	0.04049976
Nasvi2EG007358_e3_fac	Nasvi2EG007358	Nasvi2EG007358_e3_fac	mediumorchid	vitellogenin receptor (40%U)	2.055	0.390193431	.....	....+	Metazoa	Hymenoptera	splicing	0.020407248	0.018374265
Nasvi2EG007360_e1_fac	Nasvi2EG007360	Nasvi2EG007360_e1_fac	darkorange	Cytochrome P450 4C1 (37%U)	2.055	0.390193431	.....	.+++.	Metazoa	Hymenoptera	splicing	0.052969659	0.045283229
Nasvi2EG007360_e3_con	Nasvi2EG007360	Nasvi2EG007360_e3_con	lightsteelblue	Cytochrome P450 4C1 (37%U)	2.055	0.390193431	....m	.+++.	Metazoa	Hymenoptera	transcription	0.048006488	0.043106685
Nasvi2EG007360_e5_fac	Nasvi2EG007360	Nasvi2EG007360_e5_fac	lightblue3	Cytochrome P450 4C1 (37%U)	2.055	0.390193431	.....	.....	Metazoa	Hymenoptera	splicing	0.001764611	0.001573643
Nasvi2EG007361_e1_fac	Nasvi2EG007361	Nasvi2EG007361_e1_fac	lavenderblush2	glutathione synthetase. putative (57%a)	2.055	0.390193431	.....	+++++	Metazoa	Hymenoptera	splicing	0.02889069	0.026238321
Nasvi2EG007361_e10_fac	Nasvi2EG007361	Nasvi2EG007361_e10_fac	skyblue	glutathione synthetase. putative (57%a)	2.055	0.390193431	.....	+++++	Metazoa	Hymenoptera	splicing	0.003372691	0.003247495
Nasvi2EG007361_e2_fac	Nasvi2EG007361	Nasvi2EG007361_e2_fac	darkorange2	glutathione synthetase. putative (57%a)	2.055	0.390193431	.....	.+...	Metazoa	Hymenoptera	splicing	0.006482729	0.005909253
Nasvi2EG007361_e3_fac	Nasvi2EG007361	Nasvi2EG007361_e3_fac	skyblue	glutathione synthetase. putative (57%a)	2.055	0.390193431	.....	+++++	Metazoa	Hymenoptera	splicing	0.002051787	0.002000123
Nasvi2EG007361_e4_fac	Nasvi2EG007361	Nasvi2EG007361_e4_fac	lightsteelblue	glutathione synthetase. putative (57%a)	2.055	0.390193431	.....	.+++.	Metazoa	Hymenoptera	splicing	0.023391595	0.021726278
Nasvi2EG007361_e5_fac	Nasvi2EG007361	Nasvi2EG007361_e5_fac	orangered4	glutathione synthetase. putative (57%a)	2.055	0.390193431	.....	+++++	Metazoa	Hymenoptera	splicing	0.016554096	0.015133723
Nasvi2EG007361_e6_fac	Nasvi2EG007361	Nasvi2EG007361_e6_fac	plum1	glutathione synthetase. putative (57%a)	2.055	0.390193431	.....	+++++	Metazoa	Hymenoptera	splicing	0.045703964	0.041833212
Nasvi2EG007361_e7_fac	Nasvi2EG007361	Nasvi2EG007361_e7_fac	indianred4	glutathione synthetase. putative (57%a)	2.055	0.390193431	.....	+++++	Metazoa	Hymenoptera	splicing	0.009852384	0.008626216
Nasvi2EG007361_e8_con	Nasvi2EG007361	Nasvi2EG007361_e8_con	skyblue	glutathione synthetase. putative (57%a)	2.055	0.390193431	.....	+++++	Metazoa	Hymenoptera	transcription	0.033708652	0.030483357
Nasvi2EG007361_e9_fac	Nasvi2EG007361	Nasvi2EG007361_e9_fac	brown	glutathione synthetase. putative (57%a)	2.055	0.390193431	.....	+++++	Metazoa	Hymenoptera	splicing	0.000882487	0.000853614
Nasvi2EG007362_e1_fac	Nasvi2EG007362	Nasvi2EG007362_e1_fac	darkgreen	far upstream element-binding protein 1 (47%A)	2.055	0.390193431	....f	+.+.+	Metazoa	Hymenoptera	splicing	0.024412393	0.022839402
Nasvi2EG007362_e2_fac	Nasvi2EG007362	Nasvi2EG007362_e2_fac	darkred	far upstream element-binding protein 1 (47%A)	2.055	0.390193431	....f	+++++	Metazoa	Hymenoptera	splicing	0.035587379	0.032796625
Nasvi2EG007362_e3_con	Nasvi2EG007362	Nasvi2EG007362_e3_con	white	far upstream element-binding protein 1 (47%A)	2.055	0.390193431	....f	+++++	Metazoa	Hymenoptera	transcription	0.008542804	0.008184229
Nasvi2EG007362_e4_fac	Nasvi2EG007362	Nasvi2EG007362_e4_fac	brown	far upstream element-binding protein 1 (47%A)	2.055	0.390193431	.....	++++.	Metazoa	Hymenoptera	splicing	0.003102425	0.003031881
Nasvi2EG007362_e5_fac	Nasvi2EG007362	Nasvi2EG007362_e5_fac	brown3	far upstream element-binding protein 1 (47%A)	2.055	0.390193431	.....	.....	Metazoa	Hymenoptera	splicing	0.003846865	0.003548229
Nasvi2EG007363_e1_fac	Nasvi2EG007363	Nasvi2EG007363_e1_fac	mediumpurple	GMP reductase 2. putative (89%a)	2.055	0.390193431	.....	.+++.	Metazoa	Hymenoptera	splicing	0.009217115	0.008162584
Nasvi2EG007363_e2_con	Nasvi2EG007363	Nasvi2EG007363_e2_con	turquoise	GMP reductase 2. putative (89%a)	2.055	0.390193431	.....	+++++	Metazoa	Hymenoptera	transcription	0.008971011	0.008415374
Nasvi2EG007363_e3_fac	Nasvi2EG007363	Nasvi2EG007363_e3_fac	midnightblue	GMP reductase 2. putative (89%a)	2.055	0.390193431	.....	+++++	Metazoa	Hymenoptera	splicing	0.040790015	0.0377631
Nasvi2EG007363_e4_fac	Nasvi2EG007363	Nasvi2EG007363_e4_fac	skyblue	GMP reductase 2. putative (89%a)	2.055	0.390193431	....f	...++	Metazoa	Hymenoptera	splicing	0.001331192	0.001237964
Nasvi2EG007365_e1_fac	Nasvi2EG007365	Nasvi2EG007365_e1_fac	darkred	Ribosomal RNA processing protein 1 (45%A)	2.055	0.390193431	....f	+++.+	Metazoa	Hymenoptera	splicing	0.031174373	0.028581102
Nasvi2EG007365_e2_con	Nasvi2EG007365	Nasvi2EG007365_e2_con	ivory	Ribosomal RNA processing protein 1 (45%A)	2.055	0.390193431	....f	+++++	Metazoa	Hymenoptera	transcription	0.013787592	0.013051635
Nasvi2EG007365_e3_fac	Nasvi2EG007365	Nasvi2EG007365_e3_fac	red	Ribosomal RNA processing protein 1 (45%A)	2.055	0.390193431	....f	+++++	Metazoa	Hymenoptera	splicing	0.009296225	0.008810873
Nasvi2EG007367_e0_con	Nasvi2EG007367	Nasvi2EG007367_e0_con	blue	Regulator of microtubule dynamics protein 2 (38%A)	2.054	0.030252338	.....	+++++	Metazoa	Hymenoptera	transcription	0.001654138	0.001621889
Nasvi2EG007368_e2_con	Nasvi2EG007368	Nasvi2EG007368_e2_con	brown4	UPF0184 protein C9orf16 (57%A)	2.054	0.030252338	....m	+++++	Metazoa	Apocrita	transcription	0.049937079	0.045682629
Nasvi2EG007369_e1_fac	Nasvi2EG007369	Nasvi2EG007369_e1_fac	maroon	Uncharacterized protein C1683.06c (49%A)	2.054	0.030252338	.....	+++++	Metazoa	Hymenoptera	splicing	0.007461934	0.006959507
Nasvi2EG007369_e2_con	Nasvi2EG007369	Nasvi2EG007369_e2_con	lavenderblush2	Uncharacterized protein C1683.06c (49%A)	2.054	0.030252338	.....	+++++	Metazoa	Hymenoptera	transcription	0.019865699	0.017991329
Nasvi2EG007369_e3_fac	Nasvi2EG007369	Nasvi2EG007369_e3_fac	plum2	Uncharacterized protein C1683.06c (49%A)	2.054	0.030252338	.....	+++++	Metazoa	Hymenoptera	splicing	0.025616644	0.022930378
Nasvi2EG007369_e4_fac	Nasvi2EG007369	Nasvi2EG007369_e4_fac	orangered1	Uncharacterized protein C1683.06c (49%A)	2.054	0.030252338	.....	+++++	Metazoa	Hymenoptera	splicing	0.034006731	0.030755976
Nasvi2EG007370_e1_fac	Nasvi2EG007370	Nasvi2EG007370_e1_fac	red	Kinesin-associated protein 3 (75%U)	2.054	0.030252338	.....	+.+.+	Metazoa	Hymenoptera	splicing	0.007783796	0.007228845
Nasvi2EG007370_e2_con	Nasvi2EG007370	Nasvi2EG007370_e2_con	lightyellow	Kinesin-associated protein 3 (75%U)	2.054	0.030252338	.....	+++++	Metazoa	Hymenoptera	transcription	0.003060467	0.002904582
Nasvi2EG007371_e0_con	Nasvi2EG007371	Nasvi2EG007371_e0_con	thistle3	ribonuclease P protein subunit p40. putative (57%a)	2.054	0.030252338	....f	+++++	Metazoa	Hymenoptera	transcription	0.013593539	0.012817737
Nasvi2EG007372_e0_con	Nasvi2EG007372	Nasvi2EG007372_e0_con	greenyellow	Unknown (52%A)	2.054	0.030252338	....f	+++++	Metazoa	Hymenoptera	transcription	0.009479384	0.00871832
Nasvi2EG007373_e0_con	Nasvi2EG007373	Nasvi2EG007373_e0_con	saddlebrown	Unknown (32%A)	2.054	0.030252338	.....	.+...	Metazoa	Nasonia	transcription	0.007411433	0.006795219
Nasvi2EG007374_e1_fac	Nasvi2EG007374	Nasvi2EG007374_e1_fac	steelblue	RNA-binding protein NOB1 (52%A)	2.054	0.030252338	.....	+++++	Metazoa	Hymenoptera	splicing	0.006757708	0.005911122
Nasvi2EG007374_e3_fac	Nasvi2EG007374	Nasvi2EG007374_e3_fac	lightgreen	RNA-binding protein NOB1 (52%A)	2.054	0.030252338	.....	+++.+	Metazoa	Hymenoptera	splicing	0.003887976	0.003642593
Nasvi2EG007375_e18_fac	Nasvi2EG007375	Nasvi2EG007375_e18_fac	purple	E3 ubiquitin-protein ligase suppressor of deltex (67%A)	2.054	0.030252338	.....	+++++	Metazoa	Hymenoptera	splicing	0.00849667	0.007941145
Nasvi2EG007375_e7_con	Nasvi2EG007375	Nasvi2EG007375_e7_con	paleturquoise	E3 ubiquitin-protein ligase suppressor of deltex (67%A)	2.054	0.030252338	.....	+++++	Metazoa	Hymenoptera	transcription	0.00053425	0.000479729
Nasvi2EG007376_e0_con	Nasvi2EG007376	Nasvi2EG007376_e0_con	skyblue	accessory gland protein (Fragment) (54%U)	2.054	0.030252338	....m	+++++	Metazoa	Hymenoptera	transcription	0.008147602	0.007683472
Nasvi2EG007377_e1_fac	Nasvi2EG007377	Nasvi2EG007377_e1_fac	cyan	SYS1 protein protein. putative (83%U)	2.054	0.030252338	.....	++...	Metazoa	Hymenoptera	splicing	0.007071512	0.006806745
Nasvi2EG007377_e2_con	Nasvi2EG007377	Nasvi2EG007377_e2_con	brown	SYS1 protein protein. putative (83%U)	2.054	0.030252338	.....	+++++	Metazoa	Hymenoptera	transcription	0.011007953	0.010511308
Nasvi2EG007378_e1_fac	Nasvi2EG007378	Nasvi2EG007378_e1_fac	thistle1	NADH dehydrogenase [ubiquinone] iron-sulfur protein 6. mitochondrial (60%U)	2.054	0.030252338	.....	.+++.	Metazoa	Hymenoptera	splicing	0.003474149	0.003365103
Nasvi2EG007378_e2_con	Nasvi2EG007378	Nasvi2EG007378_e2_con	bisque4	NADH dehydrogenase [ubiquinone] iron-sulfur protein 6. mitochondrial (60%U)	2.054	0.030252338	.....	+++++	Metazoa	Hymenoptera	transcription	0.046455554	0.042696928
Nasvi2EG007379_e1_fac	Nasvi2EG007379	Nasvi2EG007379_e1_fac	lavenderblush1	Synaptotagmin-3 (47%A)	2.054	0.030252338	.....	.+..+	Metazoa	Hymenoptera	splicing	0.065302968	0.057989472
Nasvi2EG007380_e0_con	Nasvi2EG007380	Nasvi2EG007380_e0_con	navajowhite1	60S acidic ribosomal protein P1 (72%A)	2.054	0.030252338	.....	+++++	Metazoa	Hymenoptera	transcription	0.040810448	0.038248603
Nasvi2EG007381_e0_con	Nasvi2EG007381	Nasvi2EG007381_e0_con	mediumpurple1	Unknown	2.054	0.030252338	.....	++++.	Chalcid	NA	transcription	0.009898449	0.008967557
Nasvi2EG007382_e1_fac	Nasvi2EG007382	Nasvi2EG007382_e1_fac	brown1	Nuclear hormone receptor FTZ-F1 beta (62%A)	2.054	0.030252338	.....	.....	Metazoa	Hymenoptera	splicing	0.000717083	0.000639426
Nasvi2EG007382_e2_con	Nasvi2EG007382	Nasvi2EG007382_e2_con	skyblue3	Nuclear hormone receptor FTZ-F1 beta (62%A)	2.054	0.030252338	...m.	.....	Metazoa	Hymenoptera	transcription	0.013714219	0.011614963
Nasvi2EG007385_e1_con	Nasvi2EG007385	Nasvi2EG007385_e1_con	salmon	Myotubularin-related protein 10-B (70%U)	2.054	0.030252338	.....	+++++	Metazoa	Hymenoptera	transcription	0.026598048	0.024191267
Nasvi2EG007385_e2_fac	Nasvi2EG007385	Nasvi2EG007385_e2_fac	green	Myotubularin-related protein 10-B (70%U)	2.054	0.030252338	.....	...+.	Metazoa	Hymenoptera	splicing	0.012879659	0.01131355
Nasvi2EG007385_e3_fac	Nasvi2EG007385	Nasvi2EG007385_e3_fac	greenyellow	Myotubularin-related protein 10-B (70%U)	2.054	0.030252338	.....	+..++	Metazoa	Hymenoptera	splicing	0.012389526	0.011710864
Nasvi2EG007385_e4_fac	Nasvi2EG007385	Nasvi2EG007385_e4_fac	greenyellow	Myotubularin-related protein 10-B (70%U)	2.054	0.030252338	....f	+..++	Metazoa	Hymenoptera	splicing	0.027361542	0.024997823
Nasvi2EG007385_e5_fac	Nasvi2EG007385	Nasvi2EG007385_e5_fac	salmon	Myotubularin-related protein 10-B (70%U)	2.054	0.030252338	.....	...+.	Metazoa	Hymenoptera	splicing	0.001965323	0.001853378
Nasvi2EG007385_e6_fac	Nasvi2EG007385	Nasvi2EG007385_e6_fac	tomato	Myotubularin-related protein 10-B (70%U)	2.054	0.030252338	.....	.....	Metazoa	Hymenoptera	splicing	0.011250087	0.010350355
Nasvi2EG007387_e1_con	Nasvi2EG007387	Nasvi2EG007387_e1_con	plum3	Unknown	2.054	0.030252338	...ff	+++++	Chalcid	NA	transcription	0.000895998	0.000824021
Nasvi2EG007387_e2_fac	Nasvi2EG007387	Nasvi2EG007387_e2_fac	sienna2	Unknown	2.054	0.030252338	.....	.....	Chalcid	NA	splicing	0.06053731	0.0484811
Nasvi2EG007388_e1_fac	Nasvi2EG007388	Nasvi2EG007388_e1_fac	grey	lon protease homolog. mitochondrial. putative (74%a)	2.054	0.030252338	.....	..+..	Metazoa	Hymenoptera	splicing	3.11E-06	3.11E-06
Nasvi2EG007388_e11_fac	Nasvi2EG007388	Nasvi2EG007388_e11_fac	darkseagreen4	lon protease homolog. mitochondrial. putative (74%a)	2.054	0.030252338	.f...	++.+.	Metazoa	Hymenoptera	splicing	0.002796307	0.002721044
Nasvi2EG007388_e13_fac	Nasvi2EG007388	Nasvi2EG007388_e13_fac	darkviolet	lon protease homolog. mitochondrial. putative (74%a)	2.054	0.030252338	.....	++...	Metazoa	Hymenoptera	splicing	0.008662262	0.008037433
Nasvi2EG007388_e3_fac	Nasvi2EG007388	Nasvi2EG007388_e3_fac	lightsteelblue1	lon protease homolog. mitochondrial. putative (74%a)	2.054	0.030252338	.....	.++..	Metazoa	Hymenoptera	splicing	0.00774376	0.007377441
Nasvi2EG007388_e4_fac	Nasvi2EG007388	Nasvi2EG007388_e4_fac	lightsteelblue1	lon protease homolog. mitochondrial. putative (74%a)	2.054	0.030252338	.....	+++++	Metazoa	Hymenoptera	splicing	0.015562467	0.014564633
Nasvi2EG007388_e5_con	Nasvi2EG007388	Nasvi2EG007388_e5_con	turquoise	lon protease homolog. mitochondrial. putative (74%a)	2.054	0.030252338	....f	+++++	Metazoa	Hymenoptera	transcription	0.006652082	0.006370825
Nasvi2EG007388_e6_fac	Nasvi2EG007388	Nasvi2EG007388_e6_fac	brown	lon protease homolog. mitochondrial. putative (74%a)	2.054	0.030252338	.....	+++++	Metazoa	Hymenoptera	splicing	0.008286986	0.007924144
Nasvi2EG007388_e8_fac	Nasvi2EG007388	Nasvi2EG007388_e8_fac	lightslateblue	lon protease homolog. mitochondrial. putative (74%a)	2.054	0.030252338	.....	.....	Metazoa	Hymenoptera	splicing	0.046645761	0.040370061
Nasvi2EG007389_e0_con	Nasvi2EG007389	Nasvi2EG007389_e0_con	lightyellow	gonadal protein gdl (76%a)	2.054	0.030252338	.....	+++++	Metazoa	Hymenoptera	transcription	0.00146442	0.001409007
Nasvi2EG007390_e1_fac	Nasvi2EG007390	Nasvi2EG007390_e1_fac	skyblue3	poly(U)-specific endoribonuclease homolog (38%a)	2.054	0.030252338	.....	.....	Metazoa	Hymenoptera	splicing	0.001296673	0.001106755
Nasvi2EG007395_e2_fac	Nasvi2EG007395	Nasvi2EG007395_e2_fac	yellow	Pupal cuticle protein C1B (60%A)	2.054	0.030252338	.....	..+..	Insect	Nasonia	splicing	0.028976279	0.024522308
Nasvi2EG007400_e1_con	Nasvi2EG007400	Nasvi2EG007400_e1_con	lightcoral	Kynurenine/alpha-aminoadipate aminotransferase mitochondrial (70%U)	2.054	0.030252338	....m	++.++	Metazoa	Hymenoptera	transcription	0.014221308	0.013187253
Nasvi2EG007400_e2_fac	Nasvi2EG007400	Nasvi2EG007400_e2_fac	black	Kynurenine/alpha-aminoadipate aminotransferase mitochondrial (70%U)	2.054	0.030252338	.....	...++	Metazoa	Hymenoptera	splicing	0.067522211	0.059096781
Nasvi2EG007405_e2_con	Nasvi2EG007405	Nasvi2EG007405_e2_con	sienna1	Retinal homeobox protein Rx (66%A)	2.054	0.030252338	.....	.+...	Metazoa	Hymenoptera	transcription	0.142424656	0.114177709
Nasvi2EG007408_e0_con	Nasvi2EG007408	Nasvi2EG007408_e0_con	cyan	proline-rich protein PRCC (33%A)	2.054	0.030252338	.....	+++.+	Insect	Hymenoptera	transcription	0.006086717	0.005868292
Nasvi2EG007409_e0_con	Nasvi2EG007409	Nasvi2EG007409_e0_con	ivory	Unknown (30%A)	2.054	0.030252338	.....	.++..	Hymenoptera	Hymenoptera	transcription	0.000507172	0.00047954
Nasvi2EG007411_e1_fac	Nasvi2EG007411	Nasvi2EG007411_e1_fac	thistle1	26S Protease regulatory subunit 10B (92%A)	2.054	0.030252338	.....	+++++	Metazoa	Hymenoptera	splicing	0.000736183	0.000705694
Nasvi2EG007411_e2_fac	Nasvi2EG007411	Nasvi2EG007411_e2_fac	ivory	26S Protease regulatory subunit 10B (92%A)	2.054	0.030252338	.....	+++..	Metazoa	Hymenoptera	splicing	0.00568243	0.005492092
Nasvi2EG007411_e3_con	Nasvi2EG007411	Nasvi2EG007411_e3_con	lavenderblush2	26S Protease regulatory subunit 10B (92%A)	2.054	0.030252338	....m	+++++	Metazoa	Hymenoptera	transcription	0.015096112	0.014359487
Nasvi2EG007412_e1_con	Nasvi2EG007412	Nasvi2EG007412_e1_con	magenta	monoacylglycerol lipase ABHD12. putative (73%a)	2.054	0.030252338	....m	+++++	Metazoa	Hymenoptera	transcription	0.006691689	0.00641883
Nasvi2EG007412_e2_fac	Nasvi2EG007412	Nasvi2EG007412_e2_fac	coral3	monoacylglycerol lipase ABHD12. putative (73%a)	2.054	0.030252338	.....	.+.+.	Metazoa	Hymenoptera	splicing	0.001101843	0.001051231
Nasvi2EG007412_e3_fac	Nasvi2EG007412	Nasvi2EG007412_e3_fac	grey	monoacylglycerol lipase ABHD12. putative (73%a)	2.054	0.030252338	.....	.+..+	Metazoa	Hymenoptera	splicing	2.44E-05	2.44E-05
Nasvi2EG007413_e0_con	Nasvi2EG007413	Nasvi2EG007413_e0_con	orange	40S ribosomal protein S8 (84%A)	2.054	0.030252338	.....	+++++	Metazoa	Hymenoptera	transcription	0.001092131	0.001064357
Nasvi2EG007414_e0_con	Nasvi2EG007414	Nasvi2EG007414_e0_con	pink	Unknown (48%A)	2.054	0.030252338	....f	+..++	Metazoa	Chalcid	transcription	0.015387129	0.014518309
Nasvi2EG007415_e1_con	Nasvi2EG007415	Nasvi2EG007415_e1_con	paleturquoise	Unknown	2.054	0.030252338	.....	+.+++	Chalcid	NA	transcription	0.002667198	0.002573013
Nasvi2EG007416_e1_con	Nasvi2EG007416	Nasvi2EG007416_e1_con	darkolivegreen	Myotubularin-related protein 9 (65%U)	2.054	0.030252338	....f	+.+++	Metazoa	Hymenoptera	transcription	0.045819691	0.043280368
Nasvi2EG007416_e2_fac	Nasvi2EG007416	Nasvi2EG007416_e2_fac	grey60	Myotubularin-related protein 9 (65%U)	2.054	0.030252338	.....	+..+.	Metazoa	Hymenoptera	splicing	0.000964789	0.00093635
Nasvi2EG007416_e3_fac	Nasvi2EG007416	Nasvi2EG007416_e3_fac	grey60	Myotubularin-related protein 9 (65%U)	2.054	0.030252338	.....	...++	Metazoa	Hymenoptera	splicing	0.010359498	0.009977601
Nasvi2EG007416_e4_fac	Nasvi2EG007416	Nasvi2EG007416_e4_fac	royalblue	Myotubularin-related protein 9 (65%U)	2.054	0.030252338	.....	+...+	Metazoa	Hymenoptera	splicing	0.00082583	0.000807398
Nasvi2EG007416_e5_fac	Nasvi2EG007416	Nasvi2EG007416_e5_fac	sienna3	Myotubularin-related protein 9 (65%U)	2.054	0.030252338	.....	+..++	Metazoa	Hymenoptera	splicing	0.012359263	0.011552942
Nasvi2EG007417_e1_con	Nasvi2EG007417	Nasvi2EG007417_e1_con	red	Golgi SNAP receptor complex member 2 (74%a)	2.054	0.030252338	....f	+++++	Metazoa	Hymenoptera	transcription	0.008834028	0.008222629
Nasvi2EG007417_e2_fac	Nasvi2EG007417	Nasvi2EG007417_e2_fac	red	Golgi SNAP receptor complex member 2 (74%a)	2.054	0.030252338	.....	+++.+	Metazoa	Hymenoptera	splicing	0.006954875	0.006500988
Nasvi2EG007418_e0_con	Nasvi2EG007418	Nasvi2EG007418_e0_con	ivory	beta-catenin protein 1-like. putative (81%a)	2.054	0.030252338	.....	+++++	Metazoa	Hymenoptera	transcription	0.030250862	0.028058018
Nasvi2EG007419_e0_con	Nasvi2EG007419	Nasvi2EG007419_e0_con	magenta	Serine/threonine-protein phosphatase 2A regulatory subunit B'' subunit alpha (64%A)	2.054	0.030252338	.....	.....	Metazoa	Hymenoptera	transcription	0.000720616	0.000702173
Nasvi2EG007420_e0_con	Nasvi2EG007420	Nasvi2EG007420_e0_con	lavenderblush3	Unknown (49%A)	2.054	0.030252338	....m	.+...	Hymenoptera	NA	transcription	0.000201526	0.000193089
Nasvi2EG007422_e1_fac	Nasvi2EG007422	Nasvi2EG007422_e1_fac	grey	F-box only protein (27%A)	2.054	0.030252338	.....	....+	Metazoa	Chalcid	splicing	0.000105513	0.000105417
Nasvi2EG007422_e2_fac	Nasvi2EG007422	Nasvi2EG007422_e2_fac	blue	F-box only protein (27%A)	2.054	0.030252338	.....	+++++	Metazoa	Chalcid	splicing	0.002442617	0.002388094
Nasvi2EG007423_e1_fac	Nasvi2EG007423	Nasvi2EG007423_e1_fac	steelblue	Pancreatic lipase-related protein 1 (68%U)	2.054	0.030252338	.....	+++++	Metazoa	Hymenoptera	splicing	0.006098702	0.00573045
Nasvi2EG007423_e2_fac	Nasvi2EG007423	Nasvi2EG007423_e2_fac	indianred4	Pancreatic lipase-related protein 1 (68%U)	2.054	0.030252338	.....	.++..	Metazoa	Hymenoptera	splicing	0.095779232	0.080065336
Nasvi2EG007424_e1_fac	Nasvi2EG007424	Nasvi2EG007424_e1_fac	darkturquoise	5'-AMP-activated protein kinase subunit beta-1 (82%a)	2.054	0.030252338	.....	+++++	Metazoa	Hymenoptera	splicing	0.000951274	0.000904168
Nasvi2EG007424_e2_con	Nasvi2EG007424	Nasvi2EG007424_e2_con	grey	5'-AMP-activated protein kinase subunit beta-1 (82%a)	2.054	0.030252338	.....	+++++	Metazoa	Hymenoptera	transcription	1.47E-05	1.47E-05
Nasvi2EG007424_e3_fac	Nasvi2EG007424	Nasvi2EG007424_e3_fac	violet	5'-AMP-activated protein kinase subunit beta-1 (82%a)	2.054	0.030252338	.....	+++++	Metazoa	Hymenoptera	splicing	0.00834794	0.008113675
Nasvi2EG007427_e1_fac	Nasvi2EG007427	Nasvi2EG007427_e1_fac	yellow3	Unknown (62%A)	2.054	0.030252338	.....	.....	Metazoa	Hymenoptera	splicing	0.064122225	0.051430155
Nasvi2EG007428_e0_con	Nasvi2EG007428	Nasvi2EG007428_e0_con	yellow3	Unknown	2.054	0.030252338	.....	.....	Chalcid	NA	transcription	0.007080587	0.006678456
Nasvi2EG007429_e0_con	Nasvi2EG007429	Nasvi2EG007429_e0_con	darkseagreen3	Unknown	2.054	0.030252338	.....	.....	NA	NA	transcription	0.00369405	0.003424879
Nasvi2EG007437_e1_fac	Nasvi2EG007437	Nasvi2EG007437_e1_fac	salmon2	Dehydrogenase/reductase SDR family member 11 (46%U)	2.054	0.030252338	....f	++..+	Metazoa	Hymenoptera	splicing	0.041203772	0.035980787
Nasvi2EG007437_e3_con	Nasvi2EG007437	Nasvi2EG007437_e3_con	salmon2	Dehydrogenase/reductase SDR family member 11 (46%U)	2.054	0.030252338	....f	+++++	Metazoa	Hymenoptera	transcription	0.020915252	0.019015277
Nasvi2EG007438_e1_con	Nasvi2EG007438	Nasvi2EG007438_e1_con	deeppink	Unknown (36%A)	2.054	0.030252338	.....	.+..+	Metazoa	Hymenoptera	transcription	0.005741755	0.005383388
Nasvi2EG007441_e0_con	Nasvi2EG007441	Nasvi2EG007441_e0_con	salmon	1-phosphatidylinositol-4.5-bisphosphate phosphodiesterase classes I and II (76%a)	2.054	0.030252338	.....	+..++	Metazoa	Hymenoptera	transcription	0.03086764	0.028121228
Nasvi2EG007442_e0_con	Nasvi2EG007442	Nasvi2EG007442_e0_con	mediumorchid	Intraflagellar transport protein 57 protein. putative (71%U)	2.054	0.030252338	....f	+++++	Metazoa	Hymenoptera	transcription	0.001039566	0.000964952
Nasvi2EG007443_e0_con	Nasvi2EG007443	Nasvi2EG007443_e0_con	coral1	cornichon 4. protein (65%A)	2.054	0.030252338	.....	+++++	Metazoa	Hymenoptera	transcription	0.029382585	0.027576869
Nasvi2EG007445_e0_con	Nasvi2EG007445	Nasvi2EG007445_e0_con	orangered1	croquemort protein (53%U)	2.054	0.030252338	.....	+++++	Metazoa	Hymenoptera	transcription	0.048569747	0.045092174
Nasvi2EG007447_e3_con	Nasvi2EG007447	Nasvi2EG007447_e3_con	coral4	orexin receptor type 2 (58%A)	2.054	0.030252338	....f	...++	Metazoa	Hymenoptera	transcription	0.043689051	0.038241283
Nasvi2EG007449_e1_con	Nasvi2EG007449	Nasvi2EG007449_e1_con	white	CASC3 protein (34%U)	2.054	0.030252338	....f	+.+++	Metazoa	Hymenoptera	transcription	0.018404215	0.017541453
Nasvi2EG007449_e3_fac	Nasvi2EG007449	Nasvi2EG007449_e3_fac	honeydew1	CASC3 protein (34%U)	2.054	0.030252338	.....	+....	Metazoa	Hymenoptera	splicing	0.006439602	0.005627215
Nasvi2EG007449_e5_fac	Nasvi2EG007449	Nasvi2EG007449_e5_fac	coral	CASC3 protein (34%U)	2.054	0.030252338	...f.	...+.	Metazoa	Hymenoptera	splicing	0.013075775	0.01125155
Nasvi2EG007450_e0_con	Nasvi2EG007450	Nasvi2EG007450_e0_con	lightgreen	endoplasmic reticulum lectin 1 (49%A)	2.054	0.030252338	.....	+++++	Metazoa	Hymenoptera	transcription	0.000773254	0.000745807
Nasvi2EG007452_e1_fac	Nasvi2EG007452	Nasvi2EG007452_e1_fac	tan2	Uncharacterized protein C14orf179 (48%A)	2.054	0.030252338	.....	..+..	Metazoa	Hymenoptera	splicing	0.005906312	0.005627047
Nasvi2EG007452_e2_con	Nasvi2EG007452	Nasvi2EG007452_e2_con	darkorange	Uncharacterized protein C14orf179 (48%A)	2.054	0.030252338	.....	..++.	Metazoa	Hymenoptera	transcription	0.010798469	0.009511533
Nasvi2EG007453_e3_con	Nasvi2EG007453	Nasvi2EG007453_e3_con	orangered4	Bone morphogenetic protein (44%A)	2.054	0.030252338	.....	..+.+	Metazoa	Hymenoptera	transcription	0.035824054	0.032893325
Nasvi2EG007455_e0_con	Nasvi2EG007455	Nasvi2EG007455_e0_con	firebrick3	v-type proton ATPase subunit d (97%a)	2.054	0.030252338	.....	+++++	Metazoa	Hymenoptera	transcription	0.020078298	0.01908248
Nasvi2EG007456_e1_con	Nasvi2EG007456	Nasvi2EG007456_e1_con	steelblue	tRNA guanylyltransferase (63%A)	2.054	0.030252338	....f	+++++	Metazoa	Hymenoptera	transcription	0.000726942	0.000710642
Nasvi2EG007456_e2_fac	Nasvi2EG007456	Nasvi2EG007456_e2_fac	violet	tRNA guanylyltransferase (63%A)	2.054	0.030252338	.....	+++++	Metazoa	Hymenoptera	splicing	0.006731199	0.006480476
Nasvi2EG007461_e1_fac	Nasvi2EG007461	Nasvi2EG007461_e1_fac	skyblue1	methyltransferase TARBP1. putative (57%U)	2.054	0.030252338	.....	+.+..	Metazoa	NA	splicing	0.013423594	0.012798532
Nasvi2EG007462_e0_con	Nasvi2EG007462	Nasvi2EG007462_e0_con	orangered3	Lethal (2) 06225. (66%U)	2.054	0.030252338	.....	+++++	Metazoa	Hymenoptera	transcription	0.003078633	0.002958098
Nasvi2EG007463_e1_con	Nasvi2EG007463	Nasvi2EG007463_e1_con	lightsteelblue	Tubulin-specific chaperone C (75%U)	2.054	0.030252338	.....	+++++	Metazoa	Hymenoptera	transcription	0.045708655	0.042449722
Nasvi2EG007463_e2_fac	Nasvi2EG007463	Nasvi2EG007463_e2_fac	midnightblue	Tubulin-specific chaperone C (75%U)	2.054	0.030252338	.....	+++++	Metazoa	Hymenoptera	splicing	0.008899136	0.008398333
Nasvi2EG007463_e3_fac	Nasvi2EG007463	Nasvi2EG007463_e3_fac	coral1	Tubulin-specific chaperone C (75%U)	2.054	0.030252338	.....	+++++	Metazoa	Hymenoptera	splicing	0.035081186	0.032343553
Nasvi2EG007465_e1_con	Nasvi2EG007465	Nasvi2EG007465_e1_con	lightyellow	WD repeat-containing protein 26 (72%A)	2.054	0.030252338	.....	+++++	Metazoa	Hymenoptera	transcription	0.00765786	0.007348899
Nasvi2EG007465_e2_fac	Nasvi2EG007465	Nasvi2EG007465_e2_fac	darkolivegreen	WD repeat-containing protein 26 (72%A)	2.054	0.030252338	.....	+++++	Metazoa	Hymenoptera	splicing	0.02889269	0.02703548
Nasvi2EG007473_e0_con	Nasvi2EG007473	Nasvi2EG007473_e0_con	navajowhite2	multidrug resistance-associated protein lethal(2)03659. putative (45%U)	2.054	0.030252338	.....	...++	Metazoa	Hymenoptera	transcription	0.04542601	0.040878496
Nasvi2EG007474_e0_con	Nasvi2EG007474	Nasvi2EG007474_e0_con	plum2	Alpha-amylase 3 (53%U)	2.054	0.030252338	.....	.+..+	Metazoa	Hymenoptera	transcription	0.023091614	0.0207894
Nasvi2EG007475_e2_fac	Nasvi2EG007475	Nasvi2EG007475_e2_fac	orange	Mitochondrial carnitine/acylcarnitine carrier protein CACL (56%A)	2.054	0.030252338	..m..	.++++	Metazoa	Hymenoptera	splicing	0.013412792	0.011975897
Nasvi2EG007475_e3_fac	Nasvi2EG007475	Nasvi2EG007475_e3_fac	turquoise	Mitochondrial carnitine/acylcarnitine carrier protein CACL (56%A)	2.054	0.030252338	.....	.+.++	Metazoa	Hymenoptera	splicing	0.014366093	0.012923918
Nasvi2EG007477_e1_fac	Nasvi2EG007477	Nasvi2EG007477_e1_fac	salmon4	Vacuolar protein sorting-associated protein 54 (75%U)	2.054	0.030252338	.....	+...+	Metazoa	Hymenoptera	splicing	0.001256124	0.001176266
Nasvi2EG007477_e2_fac	Nasvi2EG007477	Nasvi2EG007477_e2_fac	red	Vacuolar protein sorting-associated protein 54 (75%U)	2.054	0.030252338	.....	+.+.+	Metazoa	Hymenoptera	splicing	0.006480419	0.006110629
Nasvi2EG007477_e4_fac	Nasvi2EG007477	Nasvi2EG007477_e4_fac	red	Vacuolar protein sorting-associated protein 54 (75%U)	2.054	0.030252338	...mf	+.+++	Metazoa	Hymenoptera	splicing	0.002059175	0.001994042
Nasvi2EG007477_e5_con	Nasvi2EG007477	Nasvi2EG007477_e5_con	darkolivegreen1	Vacuolar protein sorting-associated protein 54 (75%U)	2.054	0.030252338	....f	+++++	Metazoa	Hymenoptera	transcription	0.001189511	0.001005612
Nasvi2EG007480_e2_con	Nasvi2EG007480	Nasvi2EG007480_e2_con	black	numb. protein (64%A)	2.054	0.030252338	.....	...++	Metazoa	Hymenoptera	transcription	0.037134135	0.033607284
Nasvi2EG007481_e2_fac	Nasvi2EG007481	Nasvi2EG007481_e2_fac	yellow	Unknown (40%A)	2.054	0.030252338	.....	..+..	Insect	Hymenoptera	splicing	0.030409707	0.025504816
Nasvi2EG007483_e1_fac	Nasvi2EG007483	Nasvi2EG007483_e1_fac	mediumpurple3	numb. protein (54%A)	2.054	0.030252338	.....	.....	Metazoa	Hymenoptera	splicing	0.001946815	0.001841461
Nasvi2EG007483_e2_fac	Nasvi2EG007483	Nasvi2EG007483_e2_fac	mediumpurple2	numb. protein (54%A)	2.054	0.030252338	.....	.....	Metazoa	Hymenoptera	splicing	0.00200448	0.001921688
Nasvi2EG007483_e3_con	Nasvi2EG007483	Nasvi2EG007483_e3_con	mediumpurple2	numb. protein (54%A)	2.054	0.030252338	...m.	...+.	Metazoa	Hymenoptera	transcription	0.009670585	0.008859119
Nasvi2EG007483_e4_fac	Nasvi2EG007483	Nasvi2EG007483_e4_fac	palevioletred2	numb. protein (54%A)	2.054	0.030252338	.....	.+++.	Metazoa	Hymenoptera	splicing	0.014317643	0.0125984
Nasvi2EG007494_e0_con	Nasvi2EG007494	Nasvi2EG007494_e0_con	slateblue1	CUG-BP-and ETR-3 factor 6 (65%A)	2.054	0.030252338	...mf	....+	Metazoa	NA	transcription	0.037978102	0.034283236
Nasvi2EG007495_e3_con	Nasvi2EG007495	Nasvi2EG007495_e3_con	lightyellow	CUGBP Elav family member 2-like. putative (59%a)	2.054	0.030252338	...m.	...++	Metazoa	Hymenoptera	transcription	0.001043258	0.000996343
Nasvi2EG007497_e1_fac	Nasvi2EG007497	Nasvi2EG007497_e1_fac	royalblue	coiled-coil domain-containing protein 43. putative (65%a)	2.054	0.030252338	.....	+...+	Metazoa	Hymenoptera	splicing	0.001049799	0.000920821
Nasvi2EG007497_e2_con	Nasvi2EG007497	Nasvi2EG007497_e2_con	brown	coiled-coil domain-containing protein 43. putative (65%a)	2.054	0.030252338	.....	+++++	Metazoa	Hymenoptera	transcription	0.014900851	0.01363724
Nasvi2EG007497_e3_fac	Nasvi2EG007497	Nasvi2EG007497_e3_fac	skyblue1	coiled-coil domain-containing protein 43. putative (65%a)	2.054	0.030252338	.....	..+..	Metazoa	Hymenoptera	splicing	0.044271563	0.040687947
Nasvi2EG007499_e1_con	Nasvi2EG007499	Nasvi2EG007499_e1_con	darkorange2	Dual specificity tyrosine-phosphorylation-regulated kinase 2 (73%A)	2.054	0.030252338	.....	.+.+.	Metazoa	Hymenoptera	transcription	0.005560045	0.005280557
Nasvi2EG007500_e0_con	Nasvi2EG007500	Nasvi2EG007500_e0_con	yellow3	Unknown (38%A)	2.054	0.030252338	.....	...+.	Hymenoptera	Chalcid	transcription	0.033170607	0.027435218
Nasvi2EG007501_e0_con	Nasvi2EG007501	Nasvi2EG007501_e0_con	navajowhite2	Mitochondrial 2-oxoglutarate/malate carrier protein (68%A)	2.053	0.619903059	.....	+++++	Metazoa	Hymenoptera	transcription	0.021682731	0.01949751
Nasvi2EG007504_e1_fac	Nasvi2EG007504	Nasvi2EG007504_e1_fac	green	polypeptide N-acetylgalactosaminyltransferase 9. putative. putative (86%a)	2.053	0.619903059	.....	...+.	Metazoa	Hymenoptera	splicing	0.012183754	0.01066408
Nasvi2EG007504_e2_con	Nasvi2EG007504	Nasvi2EG007504_e2_con	mediumpurple2	polypeptide N-acetylgalactosaminyltransferase 9. putative. putative (86%a)	2.053	0.619903059	.....	.++++	Metazoa	Hymenoptera	transcription	0.053185786	0.047524046
Nasvi2EG007504_e4_fac	Nasvi2EG007504	Nasvi2EG007504_e4_fac	blue3	polypeptide N-acetylgalactosaminyltransferase 9. putative. putative (86%a)	2.053	0.619903059	.....	...+.	Metazoa	Hymenoptera	splicing	0.055571525	0.048414373
Nasvi2EG007509_e1_fac	Nasvi2EG007509	Nasvi2EG007509_e1_fac	powderblue	arrestin domain-containing protein 2 (59%a)	2.051	0.209904357	.....	.+...	Metazoa	Hymenoptera	splicing	0.015843916	0.014546446
Nasvi2EG007509_e2_con	Nasvi2EG007509	Nasvi2EG007509_e2_con	powderblue	arrestin domain-containing protein 2 (59%a)	2.051	0.209904357	.....	.+...	Metazoa	Hymenoptera	transcription	0.042034632	0.039582927
Nasvi2EG007511_e2_fac	Nasvi2EG007511	Nasvi2EG007511_e2_fac	darkorange	ribosomal RNA methyltransferase 1. putative. putative (70%a)	2.051	0.209904357	.....	+++++	Metazoa	Hymenoptera	splicing	0.003509143	0.003279327
Nasvi2EG007511_e3_con	Nasvi2EG007511	Nasvi2EG007511_e3_con	navajowhite1	ribosomal RNA methyltransferase 1. putative. putative (70%a)	2.051	0.209904357	.....	+++++	Metazoa	Hymenoptera	transcription	0.003165772	0.003055111
Nasvi2EG007512_e10_fac	Nasvi2EG007512	Nasvi2EG007512_e10_fac	red	collagen type IV alpha-3-binding protein. putative (83%a)	2.051	0.209904357	.....	+++++	Metazoa	Hymenoptera	splicing	0.009485888	0.008727653
Nasvi2EG007512_e2_fac	Nasvi2EG007512	Nasvi2EG007512_e2_fac	mediumpurple1	collagen type IV alpha-3-binding protein. putative (83%a)	2.051	0.209904357	.....	+++++	Metazoa	Hymenoptera	splicing	0.001037869	0.000977801
Nasvi2EG007512_e3_fac	Nasvi2EG007512	Nasvi2EG007512_e3_fac	lightyellow	collagen type IV alpha-3-binding protein. putative (83%a)	2.051	0.209904357	.....	+++++	Metazoa	Hymenoptera	splicing	0.000323807	0.000313859
Nasvi2EG007512_e4_fac	Nasvi2EG007512	Nasvi2EG007512_e4_fac	black	collagen type IV alpha-3-binding protein. putative (83%a)	2.051	0.209904357	.....	+++++	Metazoa	Hymenoptera	splicing	0.001625215	0.001537302
Nasvi2EG007512_e5_fac	Nasvi2EG007512	Nasvi2EG007512_e5_fac	cyan	collagen type IV alpha-3-binding protein. putative (83%a)	2.051	0.209904357	.....	++...	Metazoa	Hymenoptera	splicing	0.006962539	0.006493887
Nasvi2EG007512_e6_con	Nasvi2EG007512	Nasvi2EG007512_e6_con	lightcoral	collagen type IV alpha-3-binding protein. putative (83%a)	2.051	0.209904357	.....	+++++	Metazoa	Hymenoptera	transcription	0.021742365	0.0201253
Nasvi2EG007512_e7_fac	Nasvi2EG007512	Nasvi2EG007512_e7_fac	brown	collagen type IV alpha-3-binding protein. putative (83%a)	2.051	0.209904357	.....	+++++	Metazoa	Hymenoptera	splicing	0.004688472	0.004474695
Nasvi2EG007512_e8_fac	Nasvi2EG007512	Nasvi2EG007512_e8_fac	cyan	collagen type IV alpha-3-binding protein. putative (83%a)	2.051	0.209904357	.....	+++++	Metazoa	Hymenoptera	splicing	0.000507209	0.000494627
Nasvi2EG007512_e9_fac	Nasvi2EG007512	Nasvi2EG007512_e9_fac	navajowhite2	collagen type IV alpha-3-binding protein. putative (83%a)	2.051	0.209904357	....m	+++++	Metazoa	Hymenoptera	splicing	0.005129588	0.004735833
Nasvi2EG007513_e1_fac	Nasvi2EG007513	Nasvi2EG007513_e1_fac	darkolivegreen4	YEATS domain-containing protein 4 (87%a)	2.051	0.209904357	.....	+.+++	Metazoa	Hymenoptera	splicing	0.014333433	0.013839588
Nasvi2EG007513_e2_con	Nasvi2EG007513	Nasvi2EG007513_e2_con	cyan	YEATS domain-containing protein 4 (87%a)	2.051	0.209904357	.....	+++++	Metazoa	Hymenoptera	transcription	0.004851708	0.00468591
Nasvi2EG007514_e1_fac	Nasvi2EG007514	Nasvi2EG007514_e1_fac	lightsteelblue1	DNA-directed RNA polymerase I subunit RPA2 (79%a)	2.051	0.209904357	....f	.++++	Metazoa	Hymenoptera	splicing	0.007239038	0.006909556
Nasvi2EG007514_e2_con	Nasvi2EG007514	Nasvi2EG007514_e2_con	steelblue	DNA-directed RNA polymerase I subunit RPA2 (79%a)	2.051	0.209904357	....f	+++++	Metazoa	Hymenoptera	transcription	0.028703551	0.025985911
Nasvi2EG007515_e1_con	Nasvi2EG007515	Nasvi2EG007515_e1_con	mediumpurple	Vacuolar proton pump subunit H (88%U)	2.051	0.209904357	....m	+++++	Metazoa	Hymenoptera	transcription	0.054725741	0.047537088
Nasvi2EG007515_e2_fac	Nasvi2EG007515	Nasvi2EG007515_e2_fac	magenta4	Vacuolar proton pump subunit H (88%U)	2.051	0.209904357	.....	+++++	Metazoa	Hymenoptera	splicing	0.031309727	0.029091179
Nasvi2EG007516_e1_fac	Nasvi2EG007516	Nasvi2EG007516_e1_fac	darkgreen	AP-3 complex subunit beta-1 (74%A)	2.051	0.209904357	....f	+.+++	Metazoa	Hymenoptera	splicing	0.021293066	0.019897369
Nasvi2EG007516_e2_fac	Nasvi2EG007516	Nasvi2EG007516_e2_fac	red	AP-3 complex subunit beta-1 (74%A)	2.051	0.209904357	.....	+.+++	Metazoa	Hymenoptera	splicing	0.008803657	0.008331725
Nasvi2EG007516_e3_fac	Nasvi2EG007516	Nasvi2EG007516_e3_fac	thistle2	AP-3 complex subunit beta-1 (74%A)	2.051	0.209904357	.....	+++++	Metazoa	Hymenoptera	splicing	0.006122039	0.005852707
Nasvi2EG007516_e4_con	Nasvi2EG007516	Nasvi2EG007516_e4_con	grey	AP-3 complex subunit beta-1 (74%A)	2.051	0.209904357	.....	+++++	Metazoa	Hymenoptera	transcription	2.09E-05	2.09E-05
Nasvi2EG007517_e2_con	Nasvi2EG007517	Nasvi2EG007517_e2_con	grey	tyrosine-protein kinase CSK (72%a)	2.051	0.209904357	.....	+++++	Metazoa	NA	transcription	2.23E-05	2.23E-05
Nasvi2EG007517_e4_fac	Nasvi2EG007517	Nasvi2EG007517_e4_fac	greenyellow	tyrosine-protein kinase CSK (72%a)	2.051	0.209904357	.....	+..++	Metazoa	NA	splicing	0.020657702	0.019262348
Nasvi2EG007517b_e1_fac	Nasvi2EG007517b	Nasvi2EG007517b_e1_fac	lightyellow	Tyrosine-protein kinase CSK (71%A)	2.051	0.209904357	.....	++.++	Metazoa	Hymenoptera	splicing	0.004930413	0.004690735
Nasvi2EG007517b_e2_con	Nasvi2EG007517b	Nasvi2EG007517b_e2_con	darkseagreen4	Tyrosine-protein kinase CSK (71%A)	2.051	0.209904357	.....	+++++	Metazoa	Hymenoptera	transcription	0.002012541	0.001973406
Nasvi2EG007520_e1_fac	Nasvi2EG007520	Nasvi2EG007520_e1_fac	lightsteelblue	Unknown (34%A)	2.051	0.209904357	.....	.+++.	Insect	Hymenoptera	splicing	0.002940944	0.002838573
Nasvi2EG007520_e2_con	Nasvi2EG007520	Nasvi2EG007520_e2_con	magenta	Unknown (34%A)	2.051	0.209904357	....m	.+++.	Insect	Hymenoptera	transcription	0.005280716	0.004909023
Nasvi2EG007521_e1_fac	Nasvi2EG007521	Nasvi2EG007521_e1_fac	sienna4	Unknown (27%A)	2.051	0.209904357	.....	...+.	Insect	NA	splicing	0.068123779	0.055440625
Nasvi2EG007521_e2_con	Nasvi2EG007521	Nasvi2EG007521_e2_con	lightcoral	Unknown (27%A)	2.051	0.209904357	.f.fm	.+.+.	Insect	NA	transcription	0.056755765	0.050873612
Nasvi2EG007522_e1_con	Nasvi2EG007522	Nasvi2EG007522_e1_con	lavenderblush1	Endocuticle structural glycoprotein SgAbd-1 (53%U)	2.051	0.209904357	.....	.+..+	Insect	Hymenoptera	transcription	0.001214828	0.001098912
Nasvi2EG007533_e2_fac	Nasvi2EG007533	Nasvi2EG007533_e2_fac	skyblue3	dynein heavy chain 7. axonemal (58%a)	2.051	0.209904357	...m.	.....	Metazoa	Hymenoptera	splicing	0.01045213	0.009490614
Nasvi2EG007536_e0_con	Nasvi2EG007536	Nasvi2EG007536_e0_con	darkslateblue	DmX protein 1. putative (82%U)	2.051	0.209904357	.....	...++	Metazoa	Hymenoptera	transcription	0.041585173	0.034911109
Nasvi2EG007537_e2_fac	Nasvi2EG007537	Nasvi2EG007537_e2_fac	lightsteelblue1	asparaginyl-tRNA synthetase. cytoplasmic. putative (80%a)	2.05	0.066858141	.....	+++++	Metazoa	Hymenoptera	splicing	0.010673489	0.010147778
Nasvi2EG007537_e3_fac	Nasvi2EG007537	Nasvi2EG007537_e3_fac	lightsteelblue1	asparaginyl-tRNA synthetase. cytoplasmic. putative (80%a)	2.05	0.066858141	.....	+++++	Metazoa	Hymenoptera	splicing	0.014787613	0.01402016
Nasvi2EG007537_e4_fac	Nasvi2EG007537	Nasvi2EG007537_e4_fac	lightcyan	asparaginyl-tRNA synthetase. cytoplasmic. putative (80%a)	2.05	0.066858141	.....	++++.	Metazoa	Hymenoptera	splicing	0.019646423	0.018487542
Nasvi2EG007537_e6_con	Nasvi2EG007537	Nasvi2EG007537_e6_con	lightsteelblue1	asparaginyl-tRNA synthetase. cytoplasmic. putative (80%a)	2.05	0.066858141	.....	+++++	Metazoa	Hymenoptera	transcription	0.015502459	0.014463289
Nasvi2EG007537_e7_fac	Nasvi2EG007537	Nasvi2EG007537_e7_fac	thistle1	asparaginyl-tRNA synthetase. cytoplasmic. putative (80%a)	2.05	0.066858141	.....	+++++	Metazoa	Hymenoptera	splicing	0.012498242	0.011033413
Nasvi2EG007537_e8_fac	Nasvi2EG007537	Nasvi2EG007537_e8_fac	lightcyan	asparaginyl-tRNA synthetase. cytoplasmic. putative (80%a)	2.05	0.066858141	.....	+++++	Metazoa	Hymenoptera	splicing	0.005862772	0.005602328
Nasvi2EG007537_e9_fac	Nasvi2EG007537	Nasvi2EG007537_e9_fac	lightcyan	asparaginyl-tRNA synthetase. cytoplasmic. putative (80%a)	2.05	0.066858141	.....	+++++	Metazoa	Hymenoptera	splicing	0.019674156	0.018260139
Nasvi2EG007538_e1_fac	Nasvi2EG007538	Nasvi2EG007538_e1_fac	yellow	eukaryotic translation initiation factor 3 subunit K. putative (73%a)	2.05	0.066858141	.....	.++..	Metazoa	Hymenoptera	splicing	0.039457596	0.033739122
Nasvi2EG007538_e2_con	Nasvi2EG007538	Nasvi2EG007538_e2_con	lightcyan	eukaryotic translation initiation factor 3 subunit K. putative (73%a)	2.05	0.066858141	.....	+++++	Metazoa	Hymenoptera	transcription	0.009032591	0.00841378
Nasvi2EG007538_e4_fac	Nasvi2EG007538	Nasvi2EG007538_e4_fac	yellow	eukaryotic translation initiation factor 3 subunit K. putative (73%a)	2.05	0.066858141	.....	..+..	Metazoa	Hymenoptera	splicing	0.013261643	0.011939773
Nasvi2EG007539_e0_con	Nasvi2EG007539	Nasvi2EG007539_e0_con	honeydew	palmitoyltransferase ZDHHC3. putative (79%a)	2.05	0.066858141	.....	+++++	Metazoa	Hymenoptera	transcription	0.048233698	0.044686876
Nasvi2EG007540_e1_con	Nasvi2EG007540	Nasvi2EG007540_e1_con	lavenderblush1	Carboxylesterase 3 (47%U)	2.05	0.066858141	.....	.++++	Metazoa	Hymenoptera	transcription	0.011248374	0.010401318
Nasvi2EG007540_e5_fac	Nasvi2EG007540	Nasvi2EG007540_e5_fac	orange	Carboxylesterase 3 (47%U)	2.05	0.066858141	.....	.++.+	Metazoa	Hymenoptera	splicing	0.019032701	0.017498298
Nasvi2EG007543_e0_con	Nasvi2EG007543	Nasvi2EG007543_e0_con	mediumpurple3	Unknown (62%A)	2.05	0.066858141	....m	...++	Metazoa	Chalcid	transcription	0.037657216	0.034603204
Nasvi2EG007544_e2_fac	Nasvi2EG007544	Nasvi2EG007544_e2_fac	thistle1	Unknown	2.05	0.066858141	.....	.++..	Chalcid	NA	splicing	0.062525067	0.053125439
Nasvi2EG007545_e0_con	Nasvi2EG007545	Nasvi2EG007545_e0_con	brown2	Unknown (55%A)	2.05	0.066858141	.....	++++.	Insect	Hymenoptera	transcription	0.001068713	0.000948854
Nasvi2EG007548_e0_con	Nasvi2EG007548	Nasvi2EG007548_e0_con	sienna4	Unknown	2.05	0.066858141	.....	.....	Chalcid	NA	transcription	0.001323312	0.001111624
Nasvi2EG007549_e1_fac	Nasvi2EG007549	Nasvi2EG007549_e1_fac	darkturquoise	Carbonic anhydrase (94%U)	2.05	0.066858141	.....	+++++	Metazoa	Hymenoptera	splicing	0.017065801	0.014640564
Nasvi2EG007550_e0_con	Nasvi2EG007550	Nasvi2EG007550_e0_con	skyblue	ras-related GTP-binding protein A (96%a)	2.05	0.066858141	.....	+++++	Metazoa	Hymenoptera	transcription	0.003096927	0.003008108
Nasvi2EG007551_e1_fac	Nasvi2EG007551	Nasvi2EG007551_e1_fac	darkturquoise	Thiol-specific monooxygenase (72%U)	2.05	0.066858141	.....	.++.+	Metazoa	Hymenoptera	splicing	0.05456225	0.046011198
Nasvi2EG007551_e3_fac	Nasvi2EG007551	Nasvi2EG007551_e3_fac	thistle1	Thiol-specific monooxygenase (72%U)	2.05	0.066858141	.....	.++..	Metazoa	Hymenoptera	splicing	0.030053833	0.026534597
Nasvi2EG007551_e5_con	Nasvi2EG007551	Nasvi2EG007551_e5_con	orange	Thiol-specific monooxygenase (72%U)	2.05	0.066858141	.....	.++++	Metazoa	Hymenoptera	transcription	0.007385671	0.00686999
Nasvi2EG007553_e2_fac	Nasvi2EG007553	Nasvi2EG007553_e2_fac	thistle2	Vesicular glutamate transporter 2 (50%A)	2.05	0.066858141	.m...	+++.+	Metazoa	Hymenoptera	splicing	0.000848891	0.0008224
Nasvi2EG007553_e3_con	Nasvi2EG007553	Nasvi2EG007553_e3_con	thistle2	Vesicular glutamate transporter 2 (50%A)	2.05	0.066858141	.....	+.+.+	Metazoa	Hymenoptera	transcription	0.014238504	0.013314589
Nasvi2EG007553_e4_fac	Nasvi2EG007553	Nasvi2EG007553_e4_fac	thistle2	Vesicular glutamate transporter 2 (50%A)	2.05	0.066858141	.....	+...+	Metazoa	Hymenoptera	splicing	0.028364877	0.026670386
Nasvi2EG007553_e6_fac	Nasvi2EG007553	Nasvi2EG007553_e6_fac	thistle2	Vesicular glutamate transporter 2 (50%A)	2.05	0.066858141	.....	+.+.+	Metazoa	Hymenoptera	splicing	0.02259076	0.021510595
Nasvi2EG007554_e0_con	Nasvi2EG007554	Nasvi2EG007554_e0_con	navajowhite1	60S ribosomal protein L8 (97%a)	2.05	0.066858141	.....	+++++	Metazoa	Hymenoptera	transcription	0.030886838	0.028906595
Nasvi2EG007555_e1_con	Nasvi2EG007555	Nasvi2EG007555_e1_con	yellow4	ATP-dependent RNA helicase Pl10. putative (69%a)	2.05	0.066858141	....f	+.+.+	Metazoa	Hymenoptera	transcription	0.006117904	0.005627624
Nasvi2EG007555_e2_fac	Nasvi2EG007555	Nasvi2EG007555_e2_fac	magenta2	ATP-dependent RNA helicase Pl10. putative (69%a)	2.05	0.066858141	.....	.....	Metazoa	Hymenoptera	splicing	0.03202992	0.027451234
Nasvi2EG007555_e3_fac	Nasvi2EG007555	Nasvi2EG007555_e3_fac	sienna2	ATP-dependent RNA helicase Pl10. putative (69%a)	2.05	0.066858141	.....	.....	Metazoa	Hymenoptera	splicing	0.076435813	0.060309159
Nasvi2EG007556_e1_fac	Nasvi2EG007556	Nasvi2EG007556_e1_fac	darkgreen	dnaJ subfamily C member 3 (44%A)	2.05	0.066858141	.....	+++++	Metazoa	Hymenoptera	splicing	0.00072916	0.000704336
Nasvi2EG007556_e2_fac	Nasvi2EG007556	Nasvi2EG007556_e2_fac	darkred	dnaJ subfamily C member 3 (44%A)	2.05	0.066858141	.....	+++++	Metazoa	Hymenoptera	splicing	0.001922609	0.001842382
Nasvi2EG007556_e3_con	Nasvi2EG007556	Nasvi2EG007556_e3_con	blue2	dnaJ subfamily C member 3 (44%A)	2.05	0.066858141	....f	+++++	Metazoa	Hymenoptera	transcription	0.000522864	0.000490233
Nasvi2EG007558_e1_con	Nasvi2EG007558	Nasvi2EG007558_e1_con	tan	5'-nucleotidase domain-containing protein 3. putative (81%a)	2.05	0.066858141	....f	+.+++	Metazoa	Hymenoptera	transcription	0.002614735	0.002552239
Nasvi2EG007563_e2_fac	Nasvi2EG007563	Nasvi2EG007563_e2_fac	green	Unknown (76%A)	2.05	0.066858141	.....	...+.	Metazoa	Hymenoptera	splicing	0.024104111	0.020336574
Nasvi2EG007567_e4_fac	Nasvi2EG007567	Nasvi2EG007567_e4_fac	tan	Esterase FE4 (48%U)	2.05	0.066858141	.....	...++	Metazoa	Hymenoptera	splicing	0.034175812	0.029507107
Nasvi2EG007567_e5_fac	Nasvi2EG007567	Nasvi2EG007567_e5_fac	yellow	Esterase FE4 (48%U)	2.05	0.066858141	.....	..+.+	Metazoa	Hymenoptera	splicing	0.003598616	0.003415207
Nasvi2EG007568_e4_con	Nasvi2EG007568	Nasvi2EG007568_e4_con	yellow	Esterase FE4 (50%U)	2.05	0.066858141	....f	..+++	Metazoa	Hymenoptera	transcription	0.004305599	0.003915013
Nasvi2EG007568_e5_fac	Nasvi2EG007568	Nasvi2EG007568_e5_fac	coral4	Esterase FE4 (50%U)	2.05	0.066858141	....f	..+++	Metazoa	Hymenoptera	splicing	0.024069716	0.021118534
Nasvi2EG007580_e0_con	Nasvi2EG007580	Nasvi2EG007580_e0_con	orange	Unknown	2.05	0.066858141	....m	.++.+	Chalcid	NA	transcription	0.017152136	0.015145318
Nasvi2EG007583_e2_fac	Nasvi2EG007583	Nasvi2EG007583_e2_fac	deeppink2	Apolipoprotein D (59%U)	2.05	0.066858141	.....	...+.	Metazoa	Hymenoptera	splicing	0.014282514	0.009499162
Nasvi2EG007583_e3_fac	Nasvi2EG007583	Nasvi2EG007583_e3_fac	plum2	Apolipoprotein D (59%U)	2.05	0.066858141	....m	.++++	Metazoa	Hymenoptera	splicing	0.04533572	0.040671972
Nasvi2EG007583_e5_fac	Nasvi2EG007583	Nasvi2EG007583_e5_fac	mediumpurple	Apolipoprotein D (59%U)	2.05	0.066858141	....m	.++++	Metazoa	Hymenoptera	splicing	0.077221303	0.065798708
Nasvi2EG007584_e2_con	Nasvi2EG007584	Nasvi2EG007584_e2_con	darkseagreen4	tyrosine-protein kinase Dnt (88%a)	2.05	0.066858141	.....	++++.	Metazoa	Hymenoptera	transcription	0.016153354	0.015673271
Nasvi2EG007588_e2_con	Nasvi2EG007588	Nasvi2EG007588_e2_con	plum2	Unknown	2.05	0.066858141	.....	+++++	Chalcid	NA	transcription	0.038363425	0.034673569
Nasvi2EG007589_e1_con	Nasvi2EG007589	Nasvi2EG007589_e1_con	thistle4	Unknown (100%A)	2.05	0.066858141	.....	+++++	Insect	NA	transcription	0.033011592	0.029606292
Nasvi2EG007590_e0_con	Nasvi2EG007590	Nasvi2EG007590_e0_con	saddlebrown	Unknown	2.05	0.066858141	....f	++..+	Chalcid	NA	transcription	0.004915878	0.004668098
Nasvi2EG007591_e2_fac	Nasvi2EG007591	Nasvi2EG007591_e2_fac	palevioletred1	Unknown (33%A)	2.05	0.066858141	....m	.++..	Hymenoptera	Chalcid	splicing	0.04112296	0.03570238
Nasvi2EG007591_e4_fac	Nasvi2EG007591	Nasvi2EG007591_e4_fac	darkturquoise	Unknown (33%A)	2.05	0.066858141	....m	.++..	Hymenoptera	Chalcid	splicing	0.007103805	0.006331052
Nasvi2EG007593_e2_fac	Nasvi2EG007593	Nasvi2EG007593_e2_fac	purple2	Unknown	2.05	0.066858141	f...f	+...+	Chalcid	NA	splicing	0.067682956	0.059302483
Nasvi2EG007593_e3_fac	Nasvi2EG007593	Nasvi2EG007593_e3_fac	purple2	Unknown	2.05	0.066858141	....f	+...+	Chalcid	NA	splicing	0.162684658	0.140746773
Nasvi2EG007595_e1_fac	Nasvi2EG007595	Nasvi2EG007595_e1_fac	lightcoral	Unknown	2.05	0.066858141	....m	.+.+.	Chalcid	NA	splicing	0.016836499	0.015278554
Nasvi2EG007595_e2_con	Nasvi2EG007595	Nasvi2EG007595_e2_con	lightcoral	Unknown	2.05	0.066858141	....m	.++++	Chalcid	NA	transcription	0.05304888	0.047664032
Nasvi2EG007596_e2_con	Nasvi2EG007596	Nasvi2EG007596_e2_con	lavenderblush1	Unknown (76%A)	2.05	0.066858141	.....	....+	Hymenoptera	Chalcid	transcription	0.017833907	0.016063134
Nasvi2EG007597_e1_con	Nasvi2EG007597	Nasvi2EG007597_e1_con	paleturquoise	Unknown (47%A)	2.05	0.066858141	....m	....+	Chalcid	NA	transcription	0.047772789	0.038199635
Nasvi2EG007598_e3_fac	Nasvi2EG007598	Nasvi2EG007598_e3_fac	thistle2	Unknown (49%A)	2.05	0.066858141	.....	....+	Chalcid	NA	splicing	0.048927003	0.039142824
Nasvi2EG007600_e2_fac	Nasvi2EG007600	Nasvi2EG007600_e2_fac	green	Unknown (50%A)	2.05	0.066858141	.....	..++.	Insect	Chalcid	splicing	0.00487374	0.004404308
Nasvi2EG007600_e3_con	Nasvi2EG007600	Nasvi2EG007600_e3_con	honeydew	Unknown (50%A)	2.05	0.066858141	....m	.+++.	Insect	Chalcid	transcription	0.028288439	0.026187525
Nasvi2EG007601_e1_fac	Nasvi2EG007601	Nasvi2EG007601_e1_fac	lightsteelblue1	Mediator of RNA polymerase II transcription subunit 30 (62%A)	2.05	0.066858141	.....	.+++.	Metazoa	Hymenoptera	splicing	0.01574742	0.014899475
Nasvi2EG007601_e2_con	Nasvi2EG007601	Nasvi2EG007601_e2_con	violet	Mediator of RNA polymerase II transcription subunit 30 (62%A)	2.05	0.066858141	.....	+++++	Metazoa	Hymenoptera	transcription	0.002015794	0.001968639
Nasvi2EG007602_e0_con	Nasvi2EG007602	Nasvi2EG007602_e0_con	violet	gem-associated protein 7 (57%A)	2.05	0.066858141	.....	+.+++	Metazoa	Hymenoptera	transcription	0.011025465	0.010678484
Nasvi2EG007604_e1_fac	Nasvi2EG007604	Nasvi2EG007604_e1_fac	thistle2	RNA-binding protein 38 (79%A)	2.05	0.066858141	.....	+++++	Metazoa	Hymenoptera	splicing	0.000398352	0.000376873
Nasvi2EG007604_e3_fac	Nasvi2EG007604	Nasvi2EG007604_e3_fac	darkviolet	RNA-binding protein 38 (79%A)	2.05	0.066858141	.....	.....	Metazoa	Hymenoptera	splicing	0.001826763	0.001710461
Nasvi2EG007604_e4_con	Nasvi2EG007604	Nasvi2EG007604_e4_con	sienna3	RNA-binding protein 38 (79%A)	2.05	0.066858141	.....	..+++	Metazoa	Hymenoptera	transcription	0.00845685	0.007967577
Nasvi2EG007606_e1_con	Nasvi2EG007606	Nasvi2EG007606_e1_con	navajowhite2	Solute carrier organic anion transporter family member 4C1 (60%U)	2.05	0.066858141	....m	.+.++	Metazoa	Hymenoptera	transcription	0.110333685	0.099879124
Nasvi2EG007606_e2_fac	Nasvi2EG007606	Nasvi2EG007606_e2_fac	darkslateblue	Solute carrier organic anion transporter family member 4C1 (60%U)	2.05	0.066858141	.....	...++	Metazoa	Hymenoptera	splicing	0.088114889	0.072030623
Nasvi2EG007607_e0_con	Nasvi2EG007607	Nasvi2EG007607_e0_con	midnightblue	Solute carrier organic anion transporter family member 5A1 (77%U)	2.05	0.066858141	.....	...++	Metazoa	Hymenoptera	transcription	0.041925362	0.03806873
Nasvi2EG007608_e2_fac	Nasvi2EG007608	Nasvi2EG007608_e2_fac	thistle1	Solute carrier organic anion transporter family member 2B1 (41%U)	2.049	1.24633772	.....	.+...	Metazoa	Hymenoptera	splicing	0.007872259	0.00719553
Nasvi2EG007608_e4_fac	Nasvi2EG007608	Nasvi2EG007608_e4_fac	darkorange	Solute carrier organic anion transporter family member 2B1 (41%U)	2.049	1.24633772	.....	.+++.	Metazoa	Hymenoptera	splicing	0.017973214	0.016084053
Nasvi2EG007611_e2_fac	Nasvi2EG007611	Nasvi2EG007611_e2_fac	turquoise	DNA-binding protein SATB1 (61%A)	2.048	0.010796278	....m	...+.	Metazoa	Hymenoptera	splicing	0.003910605	0.003678789
Nasvi2EG007615_e1_fac	Nasvi2EG007615	Nasvi2EG007615_e1_fac	blue2	Lipase 3 (20%U)	2.048	0.010796278	....f	....+	Metazoa	Chalcid	splicing	0.054890396	0.043685446
Nasvi2EG007617_e0_con	Nasvi2EG007617	Nasvi2EG007617_e0_con	skyblue4	Synleurin (12%U)	2.048	0.010796278	.....	.....	Metazoa	Hymenoptera	transcription	0.058510892	0.053227267
Nasvi2EG007622_e3_con	Nasvi2EG007622	Nasvi2EG007622_e3_con	mediumpurple3	Insulin growth factor-binding protein complex acid labile subunit (47%A)	2.048	0.010796278	.....	+++++	Metazoa	Hymenoptera	transcription	0.072946234	0.065858786
Nasvi2EG007624_e1_fac	Nasvi2EG007624	Nasvi2EG007624_e1_fac	navajowhite	Glyceraldehyde-3-phosphate dehydrogenase (85%A)	2.048	0.010796278	.....	.....	Metazoa	Hymenoptera	splicing	0.068442706	0.055049185
Nasvi2EG007624_e2_con	Nasvi2EG007624	Nasvi2EG007624_e2_con	coral1	Glyceraldehyde-3-phosphate dehydrogenase (85%A)	2.048	0.010796278	.....	+++++	Metazoa	Hymenoptera	transcription	0.022582223	0.02060225
Nasvi2EG007625_e0_con	Nasvi2EG007625	Nasvi2EG007625_e0_con	pink	RalBP1-associated Eps domain-containing protein 2 (56%U)	2.048	0.010796278	....f	+..++	Metazoa	Hymenoptera	transcription	0.027822981	0.025970903
Nasvi2EG007626_e1_fac	Nasvi2EG007626	Nasvi2EG007626_e1_fac	tan	cysteine desulfurase (77%A)	2.048	0.010796278	.....	+++++	Metazoa	Hymenoptera	splicing	0.010883725	0.010412378
Nasvi2EG007626_e2_con	Nasvi2EG007626	Nasvi2EG007626_e2_con	steelblue	cysteine desulfurase (77%A)	2.048	0.010796278	.....	+++++	Metazoa	Hymenoptera	transcription	0.003866942	0.003637468
Nasvi2EG007626_e4_fac	Nasvi2EG007626	Nasvi2EG007626_e4_fac	grey60	cysteine desulfurase (77%A)	2.048	0.010796278	.....	.....	Metazoa	Hymenoptera	splicing	0.002480151	0.00237128
Nasvi2EG007627_e1_fac	Nasvi2EG007627	Nasvi2EG007627_e1_fac	grey60	RNA-binding protein EEED8.10 (38%A)	2.048	0.010796278	....f	+..++	Metazoa	Hymenoptera	splicing	0.019180372	0.018298165
Nasvi2EG007627_e2_fac	Nasvi2EG007627	Nasvi2EG007627_e2_fac	salmon4	RNA-binding protein EEED8.10 (38%A)	2.048	0.010796278	....f	+++++	Metazoa	Hymenoptera	splicing	0.02000731	0.018482009
Nasvi2EG007627_e3_con	Nasvi2EG007627	Nasvi2EG007627_e3_con	pink	RNA-binding protein EEED8.10 (38%A)	2.048	0.010796278	....f	+++++	Metazoa	Hymenoptera	transcription	0.016526967	0.0159378
Nasvi2EG007627_e4_fac	Nasvi2EG007627	Nasvi2EG007627_e4_fac	salmon	RNA-binding protein EEED8.10 (38%A)	2.048	0.010796278	.....	+..++	Metazoa	Hymenoptera	splicing	0.005450126	0.005245206
Nasvi2EG007627_e6_fac	Nasvi2EG007627	Nasvi2EG007627_e6_fac	salmon4	RNA-binding protein EEED8.10 (38%A)	2.048	0.010796278	.....	.....	Metazoa	Hymenoptera	splicing	0.005829488	0.005400477
Nasvi2EG007627_e7_fac	Nasvi2EG007627	Nasvi2EG007627_e7_fac	deeppink1	RNA-binding protein EEED8.10 (38%A)	2.048	0.010796278	.....	.....	Metazoa	Hymenoptera	splicing	0.002474578	0.002080431
Nasvi2EG007628_e0_con	Nasvi2EG007628	Nasvi2EG007628_e0_con	black	Dual specificity mitogen-activated protein kinase kinase dSOR1 (78%A)	2.048	0.010796278	.....	+++++	Metazoa	Hymenoptera	transcription	0.0152696	0.013803852
Nasvi2EG007630_e1_fac	Nasvi2EG007630	Nasvi2EG007630_e1_fac	grey60	Integrin beta-PS (48%A)	2.048	0.010796278	.....	+++++	Metazoa	Hymenoptera	splicing	0.003747331	0.003618126
Nasvi2EG007630_e2_fac	Nasvi2EG007630	Nasvi2EG007630_e2_fac	grey60	Integrin beta-PS (48%A)	2.048	0.010796278	.....	+++++	Metazoa	Hymenoptera	splicing	0.004051994	0.003926605
Nasvi2EG007630_e3_con	Nasvi2EG007630	Nasvi2EG007630_e3_con	darkolivegreen	Integrin beta-PS (48%A)	2.048	0.010796278	.....	+++++	Metazoa	Hymenoptera	transcription	0.003018482	0.002877315
Nasvi2EG007630_e4_fac	Nasvi2EG007630	Nasvi2EG007630_e4_fac	brown	Integrin beta-PS (48%A)	2.048	0.010796278	.....	+.+..	Metazoa	Hymenoptera	splicing	0.003776578	0.00363297
Nasvi2EG007630_e7_fac	Nasvi2EG007630	Nasvi2EG007630_e7_fac	magenta2	Integrin beta-PS (48%A)	2.048	0.010796278	.....	...+.	Metazoa	Hymenoptera	splicing	0.000305946	0.000239863
Nasvi2EG007631_e0_con	Nasvi2EG007631	Nasvi2EG007631_e0_con	yellow2	f-box/LRR-repeat protein 2. putative (21%a)	2.048	0.010796278	.....	.....	Metazoa	NA	transcription	0.003983212	0.00371696
Nasvi2EG007632_e1_fac	Nasvi2EG007632	Nasvi2EG007632_e1_fac	orange	60S ribosomal protein L17 (86%a)	2.048	0.010796278	.....	.++++	Metazoa	Hymenoptera	splicing	0.000245119	0.00024133
Nasvi2EG007632_e3_fac	Nasvi2EG007632	Nasvi2EG007632_e3_fac	royalblue	60S ribosomal protein L17 (86%a)	2.048	0.010796278	.....	+++++	Metazoa	Hymenoptera	splicing	0.000925817	0.000902648
Nasvi2EG007633_e1_con	Nasvi2EG007633	Nasvi2EG007633_e1_con	orangered4	synaptic vesicle glycoprotein 2B. putative (80%a)	2.048	0.010796278	....m	.++++	Metazoa	Hymenoptera	transcription	0.038595525	0.035354139
Nasvi2EG007633_e2_fac	Nasvi2EG007633	Nasvi2EG007633_e2_fac	paleturquoise	synaptic vesicle glycoprotein 2B. putative (80%a)	2.048	0.010796278	.....	....+	Metazoa	Hymenoptera	splicing	0.027374511	0.022018538
Nasvi2EG007633_e4_fac	Nasvi2EG007633	Nasvi2EG007633_e4_fac	firebrick4	synaptic vesicle glycoprotein 2B. putative (80%a)	2.048	0.010796278	.....	.....	Metazoa	Hymenoptera	splicing	0.025142302	0.023200382
Nasvi2EG007638_e0_con	Nasvi2EG007638	Nasvi2EG007638_e0_con	darkorange2	Unknown	2.048	0.010796278	.....	.+.+.	Chalcid	NA	transcription	0.049567078	0.044866404
Nasvi2EG007639_e1_con	Nasvi2EG007639	Nasvi2EG007639_e1_con	darkgrey	ariadne-1 homolog protein (90%a)	2.048	0.010796278	...m.	+++.+	Metazoa	Hymenoptera	transcription	0.002853363	0.002730477
Nasvi2EG007639_e3_fac	Nasvi2EG007639	Nasvi2EG007639_e3_fac	pink	ariadne-1 homolog protein (90%a)	2.048	0.010796278	.....	+..+.	Metazoa	Hymenoptera	splicing	0.001813038	0.001768203
Nasvi2EG007639_e4_fac	Nasvi2EG007639	Nasvi2EG007639_e4_fac	yellow4	ariadne-1 homolog protein (90%a)	2.048	0.010796278	...mf	+...+	Metazoa	Hymenoptera	splicing	0.028369408	0.025809323
Nasvi2EG007639_e5_fac	Nasvi2EG007639	Nasvi2EG007639_e5_fac	darkgrey	ariadne-1 homolog protein (90%a)	2.048	0.010796278	.....	+....	Metazoa	Hymenoptera	splicing	0.019977937	0.017022113
Nasvi2EG007642_e1_fac	Nasvi2EG007642	Nasvi2EG007642_e1_fac	lightpink4	Serine/threonine-protein kinase ULK3 (59%A)	2.048	0.010796278	.....	+++++	Metazoa	Hymenoptera	splicing	0.007673137	0.006973333
Nasvi2EG007642_e2_con	Nasvi2EG007642	Nasvi2EG007642_e2_con	black	Serine/threonine-protein kinase ULK3 (59%A)	2.048	0.010796278	.....	+++++	Metazoa	Hymenoptera	transcription	0.046683485	0.041864268
Nasvi2EG007642_e4_fac	Nasvi2EG007642	Nasvi2EG007642_e4_fac	thistle1	Serine/threonine-protein kinase ULK3 (59%A)	2.048	0.010796278	.....	+++++	Metazoa	Hymenoptera	splicing	0.000103288	9.97E-05
Nasvi2EG007643_e2_con	Nasvi2EG007643	Nasvi2EG007643_e2_con	greenyellow	peptide XP_001947534 similar hypothetical protein (58%A)	2.048	0.010796278	....f	+++++	Insect	Hymenoptera	transcription	0.036666207	0.034832986
Nasvi2EG007643_e3_fac	Nasvi2EG007643	Nasvi2EG007643_e3_fac	salmon4	peptide XP_001947534 similar hypothetical protein (58%A)	2.048	0.010796278	.....	+++++	Insect	Hymenoptera	splicing	0.008411846	0.007553695
Nasvi2EG007643_e4_fac	Nasvi2EG007643	Nasvi2EG007643_e4_fac	palevioletred3	peptide XP_001947534 similar hypothetical protein (58%A)	2.048	0.010796278	.....	+++++	Insect	Hymenoptera	splicing	0.00231578	0.002269254
Nasvi2EG007643_e5_fac	Nasvi2EG007643	Nasvi2EG007643_e5_fac	grey60	peptide XP_001947534 similar hypothetical protein (58%A)	2.048	0.010796278	....f	+..++	Insect	Hymenoptera	splicing	0.015261359	0.014302389
Nasvi2EG007644_e0_con	Nasvi2EG007644	Nasvi2EG007644_e0_con	salmon4	ubiquitin-conjugating enzyme E2 Q2. putative (87%a)	2.048	0.010796278	....f	+++++	Metazoa	Hymenoptera	transcription	0.025045652	0.022535114
Nasvi2EG007645_e0_con	Nasvi2EG007645	Nasvi2EG007645_e0_con	pink	Unknown	2.048	0.010796278	.....	+.+++	Chalcid	NA	transcription	0.015109647	0.014407601
Nasvi2EG007646_e0_con	Nasvi2EG007646	Nasvi2EG007646_e0_con	yellowgreen	Zinc finger MYM-type protein (56%A)	2.048	0.010796278	....m	+++++	Metazoa	Chalcid	transcription	0.011759392	0.010847872
Nasvi2EG007649_e1_fac	Nasvi2EG007649	Nasvi2EG007649_e1_fac	darkturquoise	Testis-expressed sequence 2 protein (51%U)	5	0	.....	.++.+	Metazoa	Hymenoptera	splicing	0.011588354	0.01011988
Nasvi2EG007649_e2_con	Nasvi2EG007649	Nasvi2EG007649_e2_con	skyblue	Testis-expressed sequence 2 protein (51%U)	5	0	.....	+++++	Metazoa	Hymenoptera	transcription	0.016400698	0.015358793
Nasvi2EG007649_e3_fac	Nasvi2EG007649	Nasvi2EG007649_e3_fac	magenta	Testis-expressed sequence 2 protein (51%U)	5	0	.....	+++++	Metazoa	Hymenoptera	splicing	0.000634214	0.000608861
Nasvi2EG007649_e4_fac	Nasvi2EG007649	Nasvi2EG007649_e4_fac	skyblue	Testis-expressed sequence 2 protein (51%U)	5	0	.....	+++++	Metazoa	Hymenoptera	splicing	0.006615616	0.006247223
Nasvi2EG007649_e5_fac	Nasvi2EG007649	Nasvi2EG007649_e5_fac	midnightblue	Testis-expressed sequence 2 protein (51%U)	5	0	.....	..+++	Metazoa	Hymenoptera	splicing	0.018827369	0.017952748
Nasvi2EG007650_e1_fac	Nasvi2EG007650	Nasvi2EG007650_e1_fac	grey	5'-AMP-activated protein kinase catalytic subunit alpha-2 (90%a)	5	0	.....	+++++	Metazoa	Hymenoptera	splicing	4.85E-05	4.82E-05
Nasvi2EG007650_e2_con	Nasvi2EG007650	Nasvi2EG007650_e2_con	black	5'-AMP-activated protein kinase catalytic subunit alpha-2 (90%a)	5	0	.....	+++++	Metazoa	Hymenoptera	transcription	0.006376341	0.006062431
Nasvi2EG007651_e1_con	Nasvi2EG007651	Nasvi2EG007651_e1_con	navajowhite1	adapter molecule Crk (66%A)	5	0	.....	+++++	Metazoa	Hymenoptera	transcription	0.000587452	0.000565334
Nasvi2EG007651_e2_fac	Nasvi2EG007651	Nasvi2EG007651_e2_fac	coral1	adapter molecule Crk (66%A)	5	0	.....	+++++	Metazoa	Hymenoptera	splicing	0.045697078	0.042050773
Nasvi2EG007652_e1_con	Nasvi2EG007652	Nasvi2EG007652_e1_con	sienna3	Rho GTPase-activating protein 17 (51%U)	5	0	.....	+++++	Metazoa	Hymenoptera	transcription	0.031566562	0.029552664
Nasvi2EG007652_e2_fac	Nasvi2EG007652	Nasvi2EG007652_e2_fac	sienna3	Rho GTPase-activating protein 17 (51%U)	5	0	.....	....+	Metazoa	Hymenoptera	splicing	0.005493949	0.005121593
Nasvi2EG007653_e0_con	Nasvi2EG007653	Nasvi2EG007653_e0_con	blue	Acyl-CoA-binding domain-containing protein 6 (47%A)	5	0	....f	+++++	Metazoa	Hymenoptera	transcription	0.015523765	0.014870205
Nasvi2EG007654_e1_con	Nasvi2EG007654	Nasvi2EG007654_e1_con	blue	UPF0563 protein C17orf95 homolog (69%a)	5	0	....f	+++++	Metazoa	Hymenoptera	transcription	0.017379437	0.016894544
Nasvi2EG007654_e2_fac	Nasvi2EG007654	Nasvi2EG007654_e2_fac	darkolivegreen	UPF0563 protein C17orf95 homolog (69%a)	5	0	.....	+++++	Metazoa	Hymenoptera	splicing	0.008314717	0.007928794
Nasvi2EG007654_e3_fac	Nasvi2EG007654	Nasvi2EG007654_e3_fac	darkolivegreen	UPF0563 protein C17orf95 homolog (69%a)	5	0	.....	...++	Metazoa	Hymenoptera	splicing	0.034555519	0.032216564
Nasvi2EG007655_e1_fac	Nasvi2EG007655	Nasvi2EG007655_e1_fac	orange4	NAD-dependent deacetylase sirtuin-7 (62%A)	5	0	.....	.....	Metazoa	Hymenoptera	splicing	0.11203342	0.088783077
Nasvi2EG007655_e2_con	Nasvi2EG007655	Nasvi2EG007655_e2_con	green	NAD-dependent deacetylase sirtuin-7 (62%A)	5	0	.....	+++++	Metazoa	Hymenoptera	transcription	0.001547793	0.001501296
Nasvi2EG007655_e3_fac	Nasvi2EG007655	Nasvi2EG007655_e3_fac	pink	NAD-dependent deacetylase sirtuin-7 (62%A)	5	0	....f	+..++	Metazoa	Hymenoptera	splicing	0.022082265	0.020963092
Nasvi2EG007655_e4_fac	Nasvi2EG007655	Nasvi2EG007655_e4_fac	darkmagenta	NAD-dependent deacetylase sirtuin-7 (62%A)	5	0	....f	+..++	Metazoa	Hymenoptera	splicing	0.049259741	0.043890308
Nasvi2EG007655_e6_fac	Nasvi2EG007655	Nasvi2EG007655_e6_fac	lightyellow	NAD-dependent deacetylase sirtuin-7 (62%A)	5	0	.....	+++++	Metazoa	Hymenoptera	splicing	0.021000091	0.019433221
Nasvi2EG007656_e0_con	Nasvi2EG007656	Nasvi2EG007656_e0_con	mediumpurple3	Caskin-1 (69%U)	5	0	.....	+++++	Metazoa	Hymenoptera	transcription	0.017861032	0.016755992
Nasvi2EG007660_e1_fac	Nasvi2EG007660	Nasvi2EG007660_e1_fac	darkorange2	Asparagine synthetase domain-containing protein 1 (50%U)	5	0	.....	.+.+.	Metazoa	Hymenoptera	splicing	0.022091034	0.020601591
Nasvi2EG007661_e1_fac	Nasvi2EG007661	Nasvi2EG007661_e1_fac	pink3	Unknown (50%A)	5	0	.....	+.++.	Metazoa	Hymenoptera	splicing	0.001178322	0.001153897
Nasvi2EG007662_e2_fac	Nasvi2EG007662	Nasvi2EG007662_e2_fac	yellow	WAS family protein 1 (54%A)	5	0	.....	.....	Metazoa	Hymenoptera	splicing	0.000418181	0.00038266
Nasvi2EG007662_e3_fac	Nasvi2EG007662	Nasvi2EG007662_e3_fac	brown2	WAS family protein 1 (54%A)	5	0	.....	+++++	Metazoa	Hymenoptera	splicing	0.002812006	0.002718199
Nasvi2EG007662_e4_con	Nasvi2EG007662	Nasvi2EG007662_e4_con	tan	WAS family protein 1 (54%A)	5	0	.....	+++++	Metazoa	Hymenoptera	transcription	0.00212015	0.002053179
Nasvi2EG007663_e1_fac	Nasvi2EG007663	Nasvi2EG007663_e1_fac	ivory	congested trachea protein-like. putative (75%a)	5	0	.....	+++++	Metazoa	Hymenoptera	splicing	0.025035767	0.023109079
Nasvi2EG007663_e2_fac	Nasvi2EG007663	Nasvi2EG007663_e2_fac	orangered4	congested trachea protein-like. putative (75%a)	5	0	.....	.++++	Metazoa	Hymenoptera	splicing	0.022313171	0.020988222
Nasvi2EG007663_e3_con	Nasvi2EG007663	Nasvi2EG007663_e3_con	mediumpurple	congested trachea protein-like. putative (75%a)	5	0	.....	+++++	Metazoa	Hymenoptera	transcription	0.010944691	0.009592545
Nasvi2EG007664_e3_fac	Nasvi2EG007664	Nasvi2EG007664_e3_fac	palevioletred2	Platelet glycoprotein V (59%U)	5	0	.....	.+++.	Metazoa	Hymenoptera	splicing	0.04511358	0.039786891
Nasvi2EG007665_e0_con	Nasvi2EG007665	Nasvi2EG007665_e0_con	plum1	Unknown	5	0	.....	..+.+	Insect	NA	transcription	0.004199574	0.003778182
Nasvi2EG007666_e1_fac	Nasvi2EG007666	Nasvi2EG007666_e1_fac	red	Soluble calcium-activated nucleotidase 1 (64%U)	5	0	....f	+.+.+	Metazoa	Hymenoptera	splicing	0.009467786	0.008982307
Nasvi2EG007666_e2_fac	Nasvi2EG007666	Nasvi2EG007666_e2_fac	lightslateblue	Soluble calcium-activated nucleotidase 1 (64%U)	5	0	.....	+++++	Metazoa	Hymenoptera	splicing	0.003189835	0.003048598
Nasvi2EG007666_e3_con	Nasvi2EG007666	Nasvi2EG007666_e3_con	plum	Soluble calcium-activated nucleotidase 1 (64%U)	5	0	....f	+++++	Metazoa	Hymenoptera	transcription	0.005737566	0.005254789
Nasvi2EG007666_e4_fac	Nasvi2EG007666	Nasvi2EG007666_e4_fac	lightgreen	Soluble calcium-activated nucleotidase 1 (64%U)	5	0	.....	+++++	Metazoa	Hymenoptera	splicing	0.007541504	0.007225451
Nasvi2EG007671_e1_fac	Nasvi2EG007671	Nasvi2EG007671_e1_fac	brown	Spermatogenesis-associated protein 20 (59%U)	5	0	.....	+++++	Metazoa	Hymenoptera	splicing	0.020408102	0.019431617
Nasvi2EG007671_e2_fac	Nasvi2EG007671	Nasvi2EG007671_e2_fac	midnightblue	Spermatogenesis-associated protein 20 (59%U)	5	0	.....	.++++	Metazoa	Hymenoptera	splicing	0.015418974	0.014586845
Nasvi2EG007671_e3_fac	Nasvi2EG007671	Nasvi2EG007671_e3_fac	midnightblue	Spermatogenesis-associated protein 20 (59%U)	5	0	.....	..+++	Metazoa	Hymenoptera	splicing	0.018650444	0.017606199
Nasvi2EG007671_e4_fac	Nasvi2EG007671	Nasvi2EG007671_e4_fac	orangered4	Spermatogenesis-associated protein 20 (59%U)	5	0	.....	....+	Metazoa	Hymenoptera	splicing	0.008938642	0.008389827
Nasvi2EG007671_e5_con	Nasvi2EG007671	Nasvi2EG007671_e5_con	skyblue	Spermatogenesis-associated protein 20 (59%U)	5	0	....m	+++++	Metazoa	Hymenoptera	transcription	0.042570646	0.038155938
Nasvi2EG007671_e6_fac	Nasvi2EG007671	Nasvi2EG007671_e6_fac	midnightblue	Spermatogenesis-associated protein 20 (59%U)	5	0	.....	+++++	Metazoa	Hymenoptera	splicing	0.013905097	0.01302924
Nasvi2EG007671_e7_fac	Nasvi2EG007671	Nasvi2EG007671_e7_fac	orangered1	Spermatogenesis-associated protein 20 (59%U)	5	0	.....	+++++	Metazoa	Hymenoptera	splicing	0.013326542	0.012723513
Nasvi2EG007671_e8_fac	Nasvi2EG007671	Nasvi2EG007671_e8_fac	midnightblue	Spermatogenesis-associated protein 20 (59%U)	5	0	.....	.++++	Metazoa	Hymenoptera	splicing	0.025163682	0.023678085
Nasvi2EG007672_e1_con	Nasvi2EG007672	Nasvi2EG007672_e1_con	bisque4	FI14118p (90%U)	5	0	....m	+++++	Metazoa	Hymenoptera	transcription	0.024513244	0.023325757
Nasvi2EG007672_e2_fac	Nasvi2EG007672	Nasvi2EG007672_e2_fac	orangered3	FI14118p (90%U)	5	0	.....	++.+.	Metazoa	Hymenoptera	splicing	0.002072832	0.002013007
Nasvi2EG007673_e1_fac	Nasvi2EG007673	Nasvi2EG007673_e1_fac	firebrick3	Unknown (35%A)	5	0	.....	.+++.	Arthropod	Hymenoptera	splicing	0.01965656	0.018443861
Nasvi2EG007673_e3_fac	Nasvi2EG007673	Nasvi2EG007673_e3_fac	lightcoral	Unknown (35%A)	5	0	....m	+++++	Arthropod	Hymenoptera	splicing	0.054409258	0.047862661
Nasvi2EG007674_e1_con	Nasvi2EG007674	Nasvi2EG007674_e1_con	skyblue	farnesyl pyrophosphate synthase (54%A)	5	0	.....	+++++	Metazoa	Hymenoptera	transcription	0.06158725	0.05489832
Nasvi2EG007675_e1_fac	Nasvi2EG007675	Nasvi2EG007675_e1_fac	brown4	Unknown (53%A)	5	0	.....	.....	Insect	Apocrita	splicing	0.004022592	0.003837292
Nasvi2EG007675_e2_con	Nasvi2EG007675	Nasvi2EG007675_e2_con	bisque4	Unknown (53%A)	5	0	....m	+++++	Insect	Apocrita	transcription	0.029834238	0.027118569
Nasvi2EG007675_e3_fac	Nasvi2EG007675	Nasvi2EG007675_e3_fac	brown4	Unknown (53%A)	5	0	.....	+++++	Insect	Apocrita	splicing	0.01142522	0.010717723
Nasvi2EG007677_e2_con	Nasvi2EG007677	Nasvi2EG007677_e2_con	mediumpurple3	guanine nucleotide-binding protein subunit gamma-e. putative (94%a)	5	0	.....	.++++	Metazoa	Hymenoptera	transcription	0.05674591	0.050510943
Nasvi2EG007682_e3_fac	Nasvi2EG007682	Nasvi2EG007682_e3_fac	skyblue3	NADPH oxidase 5 (72%U)	5	0	.m.m.	.....	Metazoa	Hymenoptera	splicing	0.036188879	0.027304914
Nasvi2EG007682_e4_con	Nasvi2EG007682	Nasvi2EG007682_e4_con	mediumpurple1	NADPH oxidase 5 (72%U)	5	0	...m.	.++..	Metazoa	Hymenoptera	transcription	0.009120695	0.008068389
Nasvi2EG007683_e4_fac	Nasvi2EG007683	Nasvi2EG007683_e4_fac	green4	diacylglycerol kinase epsilon (54%A)	5	0	.....	.++++	Metazoa	Hymenoptera	splicing	0.043298672	0.039266289
Nasvi2EG007684_e1_fac	Nasvi2EG007684	Nasvi2EG007684_e1_fac	coral	Tetratricopeptide repeat protein 37 (36%A)	5	0	.....	...+.	Metazoa	Hymenoptera	splicing	0.044269395	0.037602932
Nasvi2EG007684_e2_fac	Nasvi2EG007684	Nasvi2EG007684_e2_fac	mediumpurple4	Tetratricopeptide repeat protein 37 (36%A)	5	0	.....	.....	Metazoa	Hymenoptera	splicing	0.001453287	0.001068815
Nasvi2EG007684_e4_fac	Nasvi2EG007684	Nasvi2EG007684_e4_fac	midnightblue	Tetratricopeptide repeat protein 37 (36%A)	5	0	.....	.++++	Metazoa	Hymenoptera	splicing	0.051983949	0.047720662
Nasvi2EG007684_e5_con	Nasvi2EG007684	Nasvi2EG007684_e5_con	palevioletred2	Tetratricopeptide repeat protein 37 (36%A)	5	0	.....	+++++	Metazoa	Hymenoptera	transcription	0.064831624	0.057939538
Nasvi2EG007684_e6_fac	Nasvi2EG007684	Nasvi2EG007684_e6_fac	palevioletred1	Tetratricopeptide repeat protein 37 (36%A)	5	0	.....	+++++	Metazoa	Hymenoptera	splicing	0.005714819	0.005522381
Nasvi2EG007684_e7_fac	Nasvi2EG007684	Nasvi2EG007684_e7_fac	tan	Tetratricopeptide repeat protein 37 (36%A)	5	0	.....	.....	Metazoa	Hymenoptera	splicing	0.000865456	0.000833986
Nasvi2EG007685_e1_fac	Nasvi2EG007685	Nasvi2EG007685_e1_fac	ivory	Pentatricopeptide repeat-containing protein 2 (41%U)	5	0	.....	+++++	Metazoa	Hymenoptera	splicing	0.002159021	0.002091624
Nasvi2EG007685_e3_con	Nasvi2EG007685	Nasvi2EG007685_e3_con	lightcyan	Pentatricopeptide repeat-containing protein 2 (41%U)	5	0	.....	+++++	Metazoa	Hymenoptera	transcription	0.023735042	0.02192366
Nasvi2EG007685_e4_fac	Nasvi2EG007685	Nasvi2EG007685_e4_fac	lightcyan	Pentatricopeptide repeat-containing protein 2 (41%U)	5	0	.....	+++++	Metazoa	Hymenoptera	splicing	0.004505926	0.004324219
Nasvi2EG007685_e5_fac	Nasvi2EG007685	Nasvi2EG007685_e5_fac	brown	Pentatricopeptide repeat-containing protein 2 (41%U)	5	0	.....	.++..	Metazoa	Hymenoptera	splicing	0.003343189	0.002986895
Nasvi2EG007686_e0_con	Nasvi2EG007686	Nasvi2EG007686_e0_con	darkseagreen1	Unknown (41%A)	5	0	.....	+....	Insect	Hymenoptera	transcription	0.038089416	0.032287732
Nasvi2EG007687_e1_fac	Nasvi2EG007687	Nasvi2EG007687_e1_fac	pink	CCR4-NOT transcription complex subunit 2 (81%U)	5	0	....f	+.+++	Metazoa	Hymenoptera	splicing	0.010143222	0.00966999
Nasvi2EG007687_e2_fac	Nasvi2EG007687	Nasvi2EG007687_e2_fac	thistle3	CCR4-NOT transcription complex subunit 2 (81%U)	5	0	.....	+++++	Metazoa	Hymenoptera	splicing	0.00852045	0.008020265
Nasvi2EG007687_e3_fac	Nasvi2EG007687	Nasvi2EG007687_e3_fac	salmon4	CCR4-NOT transcription complex subunit 2 (81%U)	5	0	....f	+++++	Metazoa	Hymenoptera	splicing	0.026838571	0.024209551
Nasvi2EG007687_e4_fac	Nasvi2EG007687	Nasvi2EG007687_e4_fac	darkgrey	CCR4-NOT transcription complex subunit 2 (81%U)	5	0	.....	+++.+	Metazoa	Hymenoptera	splicing	0.008004136	0.007145327
Nasvi2EG007687_e5_con	Nasvi2EG007687	Nasvi2EG007687_e5_con	blue	CCR4-NOT transcription complex subunit 2 (81%U)	5	0	....f	+++++	Metazoa	Hymenoptera	transcription	0.010429429	0.009979376
Nasvi2EG007690_e1_fac	Nasvi2EG007690	Nasvi2EG007690_e1_fac	grey	Ubiquitin carboxyl-terminal hydrolase 36 (48%A)	5	0	....f	+...+	Metazoa	Hymenoptera	splicing	4.65E-06	4.65E-06
Nasvi2EG007690_e3_fac	Nasvi2EG007690	Nasvi2EG007690_e3_fac	salmon4	Ubiquitin carboxyl-terminal hydrolase 36 (48%A)	5	0	....f	+...+	Metazoa	Hymenoptera	splicing	0.000991734	0.000942813
Nasvi2EG007690_e5_fac	Nasvi2EG007690	Nasvi2EG007690_e5_fac	purple2	Ubiquitin carboxyl-terminal hydrolase 36 (48%A)	5	0	.....	.....	Metazoa	Hymenoptera	splicing	0.050413379	0.043911066
Nasvi2EG007690_e7_fac	Nasvi2EG007690	Nasvi2EG007690_e7_fac	antiquewhite4	Ubiquitin carboxyl-terminal hydrolase 36 (48%A)	5	0	....f	+...+	Metazoa	Hymenoptera	splicing	0.006645496	0.005962251
Nasvi2EG007691_e1_fac	Nasvi2EG007691	Nasvi2EG007691_e1_fac	royalblue	Vacuolar protein sorting-associated protein 8 protein. putative (59%U)	5	0	.....	+++++	Metazoa	Hymenoptera	splicing	0.000474989	0.000444633
Nasvi2EG007691_e2_fac	Nasvi2EG007691	Nasvi2EG007691_e2_fac	tan	Vacuolar protein sorting-associated protein 8 protein. putative (59%U)	5	0	.....	+++++	Metazoa	Hymenoptera	splicing	0.017299136	0.015648939
Nasvi2EG007691_e5_fac	Nasvi2EG007691	Nasvi2EG007691_e5_fac	grey	Vacuolar protein sorting-associated protein 8 protein. putative (59%U)	5	0	.....	+++++	Metazoa	Hymenoptera	splicing	6.43E-06	6.42E-06
Nasvi2EG007691_e6_fac	Nasvi2EG007691	Nasvi2EG007691_e6_fac	sienna4	Vacuolar protein sorting-associated protein 8 protein. putative (59%U)	5	0	.....	+++++	Metazoa	Hymenoptera	splicing	0.000141905	0.000128714
Nasvi2EG007691_e7_con	Nasvi2EG007691	Nasvi2EG007691_e7_con	blue	Vacuolar protein sorting-associated protein 8 protein. putative (59%U)	5	0	.....	+++++	Metazoa	Hymenoptera	transcription	0.000766491	0.000745799
Nasvi2EG007691_e8_fac	Nasvi2EG007691	Nasvi2EG007691_e8_fac	grey	Vacuolar protein sorting-associated protein 8 protein. putative (59%U)	5	0	.....	+++++	Metazoa	Hymenoptera	splicing	1.69E-06	1.69E-06
Nasvi2EG007692_e0_con	Nasvi2EG007692	Nasvi2EG007692_e0_con	plum	ATPase family AAA domain-containing protein 3 (74%a)	5	0	....f	+++++	Metazoa	Hymenoptera	transcription	0.018144326	0.017068233
Nasvi2EG007693_e3_fac	Nasvi2EG007693	Nasvi2EG007693_e3_fac	lightskyblue3	s-phase kinase-associated protein 2 (63%a)	5	0	.....	.....	Metazoa	Hymenoptera	splicing	0.051067365	0.045188119
Nasvi2EG007693_e4_fac	Nasvi2EG007693	Nasvi2EG007693_e4_fac	darkred	s-phase kinase-associated protein 2 (63%a)	5	0	....f	+.+.+	Metazoa	Hymenoptera	splicing	0.045386868	0.0411575
Nasvi2EG007698_e1_fac	Nasvi2EG007698	Nasvi2EG007698_e1_fac	navajowhite	DNA-directed RNA polymerases I (81%A)	5	0	.....	.....	Metazoa	Hymenoptera	splicing	0.009452148	0.008382409
Nasvi2EG007698_e2_con	Nasvi2EG007698	Nasvi2EG007698_e2_con	indianred4	DNA-directed RNA polymerases I (81%A)	5	0	.....	+++++	Metazoa	Hymenoptera	transcription	0.002590673	0.002548187
Nasvi2EG007698_e3_fac	Nasvi2EG007698	Nasvi2EG007698_e3_fac	saddlebrown	DNA-directed RNA polymerases I (81%A)	5	0	.....	+++++	Metazoa	Hymenoptera	splicing	0.00315772	0.002947465
Nasvi2EG007699_e0_con	Nasvi2EG007699	Nasvi2EG007699_e0_con	darkorange	tyrosyl-tRNA synthetase. cytoplasmic (73%a)	5	0	.....	+++++	Metazoa	Hymenoptera	transcription	0.018564219	0.016029691
Nasvi2EG007700_e0_con	Nasvi2EG007700	Nasvi2EG007700_e0_con	maroon	bridging integrator 3 homolog (65%a)	5	0	....m	+++++	Metazoa	Hymenoptera	transcription	0.010556305	0.00993398
Nasvi2EG007701_e0_con	Nasvi2EG007701	Nasvi2EG007701_e0_con	midnightblue	X-box-binding protein (47%A)	5	0	.....	+++++	Metazoa	Hymenoptera	transcription	0.034304274	0.031335668
Nasvi2EG007702_e1_fac	Nasvi2EG007702	Nasvi2EG007702_e1_fac	mediumpurple	Unknown (95%A)	5	0	....m	.+.+.	Metazoa	NA	splicing	0.026099309	0.023178694
Nasvi2EG007702_e2_con	Nasvi2EG007702	Nasvi2EG007702_e2_con	plum2	Unknown (95%A)	5	0	...m.	+++++	Metazoa	NA	transcription	0.028726734	0.026026421
Nasvi2EG007702_e3_fac	Nasvi2EG007702	Nasvi2EG007702_e3_fac	midnightblue	Unknown (95%A)	5	0	.....	+++++	Metazoa	NA	splicing	0.02149545	0.019662366
Nasvi2EG007703_e1_con	Nasvi2EG007703	Nasvi2EG007703_e1_con	blue4	Paxillin (54%U)	5	0	.....	.++++	Metazoa	Hymenoptera	transcription	0.098454736	0.085454555
Nasvi2EG007703_e2_fac	Nasvi2EG007703	Nasvi2EG007703_e2_fac	orange	Paxillin (54%U)	5	0	.....	.....	Metazoa	Hymenoptera	splicing	0.001147027	0.001077675
Nasvi2EG007706_e1_fac	Nasvi2EG007706	Nasvi2EG007706_e1_fac	grey	peptidyl-prolyl cis-trans isomerase 2-like. putative (77%a)	5	0	.....	+++++	Metazoa	Hymenoptera	splicing	5.94E-06	5.94E-06
Nasvi2EG007706_e10_fac	Nasvi2EG007706	Nasvi2EG007706_e10_fac	royalblue	peptidyl-prolyl cis-trans isomerase 2-like. putative (77%a)	5	0	....f	....+	Metazoa	Hymenoptera	splicing	0.016188344	0.014467509
Nasvi2EG007706_e11_fac	Nasvi2EG007706	Nasvi2EG007706_e11_fac	salmon2	peptidyl-prolyl cis-trans isomerase 2-like. putative (77%a)	5	0	.....	+++++	Metazoa	Hymenoptera	splicing	0.001443572	0.001404949
Nasvi2EG007706_e2_fac	Nasvi2EG007706	Nasvi2EG007706_e2_fac	palevioletred3	peptidyl-prolyl cis-trans isomerase 2-like. putative (77%a)	5	0	.....	+++.+	Metazoa	Hymenoptera	splicing	0.021641261	0.020489151
Nasvi2EG007706_e3_fac	Nasvi2EG007706	Nasvi2EG007706_e3_fac	grey60	peptidyl-prolyl cis-trans isomerase 2-like. putative (77%a)	5	0	....f	+++++	Metazoa	Hymenoptera	splicing	0.019945752	0.018457028
Nasvi2EG007706_e4_fac	Nasvi2EG007706	Nasvi2EG007706_e4_fac	salmon4	peptidyl-prolyl cis-trans isomerase 2-like. putative (77%a)	5	0	....f	+...+	Metazoa	Hymenoptera	splicing	0.080845701	0.073552395
Nasvi2EG007706_e5_con	Nasvi2EG007706	Nasvi2EG007706_e5_con	thistle3	peptidyl-prolyl cis-trans isomerase 2-like. putative (77%a)	5	0	....f	+++++	Metazoa	Hymenoptera	transcription	0.018475915	0.017536703
Nasvi2EG007707_e1_fac	Nasvi2EG007707	Nasvi2EG007707_e1_fac	white	Ubiquitin-conjugating enzyme E2-24 kDa (92%A)	5	0	.....	...++	Metazoa	Hymenoptera	splicing	0.00034304	0.00033582
Nasvi2EG007707_e2_con	Nasvi2EG007707	Nasvi2EG007707_e2_con	white	Ubiquitin-conjugating enzyme E2-24 kDa (92%A)	5	0	....f	+++++	Metazoa	Hymenoptera	transcription	0.017519257	0.01653943
Nasvi2EG007707_e3_fac	Nasvi2EG007707	Nasvi2EG007707_e3_fac	royalblue	Ubiquitin-conjugating enzyme E2-24 kDa (92%A)	5	0	....f	+.+++	Metazoa	Hymenoptera	splicing	0.007825794	0.007174311
Nasvi2EG007707_e4_fac	Nasvi2EG007707	Nasvi2EG007707_e4_fac	darkred	Ubiquitin-conjugating enzyme E2-24 kDa (92%A)	5	0	....f	+++++	Metazoa	Hymenoptera	splicing	0.003348039	0.003138505
Nasvi2EG007707_e5_fac	Nasvi2EG007707	Nasvi2EG007707_e5_fac	thistle3	Ubiquitin-conjugating enzyme E2-24 kDa (92%A)	5	0	....f	+++++	Metazoa	Hymenoptera	splicing	0.007978691	0.007397748
Nasvi2EG007707_e6_fac	Nasvi2EG007707	Nasvi2EG007707_e6_fac	darkred	Ubiquitin-conjugating enzyme E2-24 kDa (92%A)	5	0	....f	+++++	Metazoa	Hymenoptera	splicing	0.002772224	0.002594969
Nasvi2EG007710_e0_con	Nasvi2EG007710	Nasvi2EG007710_e0_con	saddlebrown	Unknown	5	0	.....	+++++	Chalcid	NA	transcription	0.000318994	0.000313302
Nasvi2EG007711_e1_con	Nasvi2EG007711	Nasvi2EG007711_e1_con	grey	Unknown	5	0	.....	+++++	Chalcid	NA	transcription	2.32E-05	2.32E-05
Nasvi2EG007711_e2_fac	Nasvi2EG007711	Nasvi2EG007711_e2_fac	coral3	Unknown	5	0	....m	++++.	Chalcid	NA	splicing	0.002294398	0.002204796
Nasvi2EG007712_e1_con	Nasvi2EG007712	Nasvi2EG007712_e1_con	darkorange2	Unknown	5	0	....m	+++++	Chalcid	NA	transcription	0.0039481	0.003683048
Nasvi2EG007712_e2_fac	Nasvi2EG007712	Nasvi2EG007712_e2_fac	black	Unknown	5	0	.....	+++++	Chalcid	NA	splicing	0.024950866	0.023087571
Nasvi2EG007714_e1_con	Nasvi2EG007714	Nasvi2EG007714_e1_con	greenyellow	CD63 antigen (58%A)	5	0	....f	+++++	Metazoa	Hymenoptera	transcription	0.03693429	0.034372337
Nasvi2EG007714_e2_fac	Nasvi2EG007714	Nasvi2EG007714_e2_fac	greenyellow	CD63 antigen (58%A)	5	0	....f	+..++	Metazoa	Hymenoptera	splicing	0.048953139	0.045123001
Nasvi2EG007715_e1_fac	Nasvi2EG007715	Nasvi2EG007715_e1_fac	maroon	CD63 antigen (55%a)	5	0	....m	.++++	Metazoa	Hymenoptera	splicing	0.041839609	0.037657552
Nasvi2EG007715_e2_con	Nasvi2EG007715	Nasvi2EG007715_e2_con	lightcoral	CD63 antigen (55%a)	5	0	.....	.++++	Metazoa	Hymenoptera	transcription	0.002016503	0.001916377
Nasvi2EG007717_e1_con	Nasvi2EG007717	Nasvi2EG007717_e1_con	brown4	alpha-ketoglutarate-dependent dioxygenase ABH4. putative. putative (67%a)	5	0	.....	+++++	Metazoa	Hymenoptera	transcription	0.008842871	0.008128534
Nasvi2EG007717_e2_fac	Nasvi2EG007717	Nasvi2EG007717_e2_fac	palevioletred3	alpha-ketoglutarate-dependent dioxygenase ABH4. putative. putative (67%a)	5	0	.....	+++++	Metazoa	Hymenoptera	splicing	0.009995264	0.009625282
Nasvi2EG007719_e1_con	Nasvi2EG007719	Nasvi2EG007719_e1_con	red	Nuclear pore complex protein Nup155 (80%U)	5	0	....f	+++.+	Metazoa	Hymenoptera	transcription	0.022601008	0.020882717
Nasvi2EG007719_e2_fac	Nasvi2EG007719	Nasvi2EG007719_e2_fac	red	Nuclear pore complex protein Nup155 (80%U)	5	0	....f	..+.+	Metazoa	Hymenoptera	splicing	0.007568018	0.007175406
Nasvi2EG007719_e3_fac	Nasvi2EG007719	Nasvi2EG007719_e3_fac	sienna2	Nuclear pore complex protein Nup155 (80%U)	5	0	.....	.....	Metazoa	Hymenoptera	splicing	0.031323561	0.025874918
Nasvi2EG007719_e4_fac	Nasvi2EG007719	Nasvi2EG007719_e4_fac	blue2	Nuclear pore complex protein Nup155 (80%U)	5	0	....f	....+	Metazoa	Hymenoptera	splicing	0.025959778	0.022214585
Nasvi2EG007719_e6_fac	Nasvi2EG007719	Nasvi2EG007719_e6_fac	lightslateblue	Nuclear pore complex protein Nup155 (80%U)	5	0	.....	.....	Metazoa	Hymenoptera	splicing	0.023569833	0.021099266
Nasvi2EG007720_e1_fac	Nasvi2EG007720	Nasvi2EG007720_e1_fac	ivory	Transmembrane BAX inhibitor motif-containing protein 4 (63%U)	5	0	.....	++++.	Metazoa	Hymenoptera	splicing	0.003285299	0.003236814
Nasvi2EG007720_e2_fac	Nasvi2EG007720	Nasvi2EG007720_e2_fac	orangered4	Transmembrane BAX inhibitor motif-containing protein 4 (63%U)	5	0	.....	+++++	Metazoa	Hymenoptera	splicing	0.002192198	0.002076223
Nasvi2EG007720_e3_con	Nasvi2EG007720	Nasvi2EG007720_e3_con	lavenderblush3	Transmembrane BAX inhibitor motif-containing protein 4 (63%U)	5	0	....m	+++++	Metazoa	Hymenoptera	transcription	0.008520567	0.00798964
Nasvi2EG007721_e1_con	Nasvi2EG007721	Nasvi2EG007721_e1_con	navajowhite1	60S ribosomal protein L26 (95%a)	5	0	.....	+++++	Metazoa	Hymenoptera	transcription	0.013759858	0.012913589
Nasvi2EG007722_e1_con	Nasvi2EG007722	Nasvi2EG007722_e1_con	steelblue	Mediator of RNA polymerase II transcription subunit 15 (52%A)	5	0	.....	+++++	Metazoa	Hymenoptera	transcription	0.003338797	0.003215996
Nasvi2EG007722_e2_fac	Nasvi2EG007722	Nasvi2EG007722_e2_fac	blue	Mediator of RNA polymerase II transcription subunit 15 (52%A)	5	0	.....	.++++	Metazoa	Hymenoptera	splicing	0.002929081	0.002861175
Nasvi2EG007723_e0_con	Nasvi2EG007723	Nasvi2EG007723_e0_con	salmon2	Mediator of RNA polymerase II transcription subunit 15 (57%A)	5	0	....f	.+.++	Metazoa	Hymenoptera	transcription	0.007170891	0.006997219
Nasvi2EG007727_e1_fac	Nasvi2EG007727	Nasvi2EG007727_e1_fac	tan4	Arginine kinase (58%U)	5	0	....m	.+...	Metazoa	Hymenoptera	splicing	0.025852798	0.022269542
Nasvi2EG007731_e1_fac	Nasvi2EG007731	Nasvi2EG007731_e1_fac	honeydew1	tubulin alpha-1 chain. putative (99%a)	5	0	.....	+++++	Metazoa	Hymenoptera	splicing	0.001270705	0.001171221
Nasvi2EG007731_e2_con	Nasvi2EG007731	Nasvi2EG007731_e2_con	palevioletred	tubulin alpha-1 chain. putative (99%a)	5	0	....f	+++++	Metazoa	Hymenoptera	transcription	0.000204579	0.000184197
Nasvi2EG007731_e3_fac	Nasvi2EG007731	Nasvi2EG007731_e3_fac	darkgrey	tubulin alpha-1 chain. putative (99%a)	5	0	.....	+++++	Metazoa	Hymenoptera	splicing	0.003913908	0.003577029
Nasvi2EG007733_e2_fac	Nasvi2EG007733	Nasvi2EG007733_e2_fac	lightgreen	cation-transporting ATPase 13A3. putative (54%U)	5	0	.....	+++++	Metazoa	Hymenoptera	splicing	0.002320717	0.002206772
Nasvi2EG007733_e3_con	Nasvi2EG007733	Nasvi2EG007733_e3_con	magenta	cation-transporting ATPase 13A3. putative (54%U)	5	0	.....	+++++	Metazoa	Hymenoptera	transcription	0.00435549	0.004177643
Nasvi2EG007735_e1_con	Nasvi2EG007735	Nasvi2EG007735_e1_con	blue	eukaryotic peptide chain release factor GTP-binding subunit ERF3B (85%a)	5	0	....f	+++++	Metazoa	Hymenoptera	transcription	0.004427947	0.00431949
Nasvi2EG007735_e2_fac	Nasvi2EG007735	Nasvi2EG007735_e2_fac	brown	eukaryotic peptide chain release factor GTP-binding subunit ERF3B (85%a)	5	0	.....	+++++	Metazoa	Hymenoptera	splicing	0.027414937	0.025430213
Nasvi2EG007735_e3_fac	Nasvi2EG007735	Nasvi2EG007735_e3_fac	red	eukaryotic peptide chain release factor GTP-binding subunit ERF3B (85%a)	5	0	.....	+++++	Metazoa	Hymenoptera	splicing	0.003498713	0.003339769
Nasvi2EG007735_e4_fac	Nasvi2EG007735	Nasvi2EG007735_e4_fac	steelblue	eukaryotic peptide chain release factor GTP-binding subunit ERF3B (85%a)	5	0	.....	+++++	Metazoa	Hymenoptera	splicing	0.000988765	0.000948239
Nasvi2EG007735_e5_fac	Nasvi2EG007735	Nasvi2EG007735_e5_fac	violet	eukaryotic peptide chain release factor GTP-binding subunit ERF3B (85%a)	5	0	.....	+.+++	Metazoa	Hymenoptera	splicing	0.002023629	0.001951711
Nasvi2EG007737_e1_fac	Nasvi2EG007737	Nasvi2EG007737_e1_fac	grey	ATP-binding cassette sub-family B member 6. mitochondrial (76%a)	5	0	.....	....+	Metazoa	Hymenoptera	splicing	5.56E-06	5.54E-06
Nasvi2EG007737_e2_fac	Nasvi2EG007737	Nasvi2EG007737_e2_fac	tan	ATP-binding cassette sub-family B member 6. mitochondrial (76%a)	5	0	.....	....+	Metazoa	Hymenoptera	splicing	0.000135943	0.000134935
Nasvi2EG007737_e3_fac	Nasvi2EG007737	Nasvi2EG007737_e3_fac	plum1	ATP-binding cassette sub-family B member 6. mitochondrial (76%a)	5	0	.....	..+++	Metazoa	Hymenoptera	splicing	0.000962934	0.000874336
Nasvi2EG007737_e4_fac	Nasvi2EG007737	Nasvi2EG007737_e4_fac	grey	ATP-binding cassette sub-family B member 6. mitochondrial (76%a)	5	0	.....	+++++	Metazoa	Hymenoptera	splicing	2.49E-06	2.49E-06
Nasvi2EG007737_e5_con	Nasvi2EG007737	Nasvi2EG007737_e5_con	darkslateblue	ATP-binding cassette sub-family B member 6. mitochondrial (76%a)	5	0	.....	+++++	Metazoa	Hymenoptera	transcription	0.004922682	0.004133734
Nasvi2EG007737_e6_fac	Nasvi2EG007737	Nasvi2EG007737_e6_fac	palevioletred1	ATP-binding cassette sub-family B member 6. mitochondrial (76%a)	5	0	....m	+++++	Metazoa	Hymenoptera	splicing	0.002015943	0.00197949
Nasvi2EG007737_e7_fac	Nasvi2EG007737	Nasvi2EG007737_e7_fac	lightslateblue	ATP-binding cassette sub-family B member 6. mitochondrial (76%a)	5	0	.....	....+	Metazoa	Hymenoptera	splicing	0.033750823	0.030654014
Nasvi2EG007737_e8_fac	Nasvi2EG007737	Nasvi2EG007737_e8_fac	yellow2	ATP-binding cassette sub-family B member 6. mitochondrial (76%a)	5	0	.....	....+	Metazoa	Hymenoptera	splicing	0.000814521	0.000713291
Nasvi2EG007738_e1_con	Nasvi2EG007738	Nasvi2EG007738_e1_con	steelblue	serine/threonine-protein kinase 16. putative (75%a)	5	0	.....	+++++	Metazoa	Hymenoptera	transcription	0.00166599	0.001616247
Nasvi2EG007738_e2_fac	Nasvi2EG007738	Nasvi2EG007738_e2_fac	palevioletred2	serine/threonine-protein kinase 16. putative (75%a)	5	0	.....	+++++	Metazoa	Hymenoptera	splicing	0.014997464	0.013231503
Nasvi2EG007739_e1_con	Nasvi2EG007739	Nasvi2EG007739_e1_con	magenta	ATP-citrate synthase (87%a)	5	0	.....	+++++	Metazoa	Hymenoptera	transcription	0.008256726	0.007930397
Nasvi2EG007740_e0_con	Nasvi2EG007740	Nasvi2EG007740_e0_con	purple	Cell cycle checkpoint protein RAD17 (50%U)	5	0	.....	+++..	Metazoa	Hymenoptera	transcription	0.010479301	0.009980447
Nasvi2EG007741_e0_con	Nasvi2EG007741	Nasvi2EG007741_e0_con	thistle2	NADPH--cytochrome P450 reductase. putative (84%a)	5	0	.....	....+	Metazoa	Hymenoptera	transcription	0.014004156	0.012855688
Nasvi2EG007744_e0_con	Nasvi2EG007744	Nasvi2EG007744_e0_con	darkolivegreen2	Unknown	5	0	....m	.++..	Metazoa	Apocrita	transcription	0.073162862	0.0663285
Nasvi2EG007745_e1_fac	Nasvi2EG007745	Nasvi2EG007745_e1_fac	magenta	Unknown	5	0	....m	.+.+.	Hymenoptera	NA	splicing	0.007437819	0.006749312
Nasvi2EG007746_e1_fac	Nasvi2EG007746	Nasvi2EG007746_e1_fac	lightcyan	60S ribosomal protein L23a (77%A)	5	0	.....	.++..	Metazoa	NA	splicing	0.013857862	0.012632403
Nasvi2EG007746_e2_con	Nasvi2EG007746	Nasvi2EG007746_e2_con	navajowhite1	60S ribosomal protein L23a (77%A)	5	0	.....	+++++	Metazoa	NA	transcription	0.029371599	0.027460138
Nasvi2EG007746_e3_fac	Nasvi2EG007746	Nasvi2EG007746_e3_fac	brown	60S ribosomal protein L23a (77%A)	5	0	.....	+++++	Metazoa	NA	splicing	0.004692147	0.004540383
Nasvi2EG007747_e1_fac	Nasvi2EG007747	Nasvi2EG007747_e1_fac	ivory	pre-mRNA-splicing factor ATP-dependent RNA helicase PRP16. putative (73%a)	5	0	.....	.++..	Metazoa	Hymenoptera	splicing	0.014431029	0.013765834
Nasvi2EG007747_e2_fac	Nasvi2EG007747	Nasvi2EG007747_e2_fac	darkviolet	pre-mRNA-splicing factor ATP-dependent RNA helicase PRP16. putative (73%a)	5	0	m....	.....	Metazoa	Hymenoptera	splicing	0.029853759	0.023345087
Nasvi2EG007747_e3_fac	Nasvi2EG007747	Nasvi2EG007747_e3_fac	darkgreen	pre-mRNA-splicing factor ATP-dependent RNA helicase PRP16. putative (73%a)	5	0	.....	+.+++	Metazoa	Hymenoptera	splicing	0.00758421	0.007192715
Nasvi2EG007747_e4_con	Nasvi2EG007747	Nasvi2EG007747_e4_con	lightpink4	pre-mRNA-splicing factor ATP-dependent RNA helicase PRP16. putative (73%a)	5	0	.....	+++++	Metazoa	Hymenoptera	transcription	0.013085455	0.012290664
Nasvi2EG007747_e5_fac	Nasvi2EG007747	Nasvi2EG007747_e5_fac	royalblue	pre-mRNA-splicing factor ATP-dependent RNA helicase PRP16. putative (73%a)	5	0	.....	+++++	Metazoa	Hymenoptera	splicing	0.000945503	0.000919516
Nasvi2EG007747_e6_fac	Nasvi2EG007747	Nasvi2EG007747_e6_fac	pink	pre-mRNA-splicing factor ATP-dependent RNA helicase PRP16. putative (73%a)	5	0	.....	...++	Metazoa	Hymenoptera	splicing	0.013915395	0.013290524
Nasvi2EG007747_e7_fac	Nasvi2EG007747	Nasvi2EG007747_e7_fac	pink	pre-mRNA-splicing factor ATP-dependent RNA helicase PRP16. putative (73%a)	5	0	.....	...++	Metazoa	Hymenoptera	splicing	0.004254439	0.004093561
Nasvi2EG007747_e9_fac	Nasvi2EG007747	Nasvi2EG007747_e9_fac	blueviolet	pre-mRNA-splicing factor ATP-dependent RNA helicase PRP16. putative (73%a)	5	0	.....	....+	Metazoa	Hymenoptera	splicing	0.020087185	0.017362947
Nasvi2EG007749_e0_con	Nasvi2EG007749	Nasvi2EG007749_e0_con	darkslateblue	Phosphatidylinositol 4-kinase type 2-beta (80%U)	5	0	.....	+++++	Metazoa	Hymenoptera	transcription	0.035684135	0.029295617
Nasvi2EG007751_e1_con	Nasvi2EG007751	Nasvi2EG007751_e1_con	lightpink4	signal transducer and activator of transcription 5B (82%a)	5	0	.....	+++++	Metazoa	Hymenoptera	transcription	0.003409284	0.003227241
Nasvi2EG007751_e2_fac	Nasvi2EG007751	Nasvi2EG007751_e2_fac	darkolivegreen	signal transducer and activator of transcription 5B (82%a)	5	0	.....	..+++	Metazoa	Hymenoptera	splicing	0.013981161	0.013384551
Nasvi2EG007752_e0_con	Nasvi2EG007752	Nasvi2EG007752_e0_con	mediumpurple1	major facilitator superfamily domain-containing protein 10 (67%a)	5	0	....f	.++++	Metazoa	Hymenoptera	transcription	0.023416074	0.021331289
Nasvi2EG007753_e1_fac	Nasvi2EG007753	Nasvi2EG007753_e1_fac	sienna2	PTCD3 protein. mitochondrial protein. putative (35%U)	5	0	.....	..+..	Metazoa	Hymenoptera	splicing	0.019745561	0.016865865
Nasvi2EG007753_e2_con	Nasvi2EG007753	Nasvi2EG007753_e2_con	plum	PTCD3 protein. mitochondrial protein. putative (35%U)	5	0	....f	+++++	Metazoa	Hymenoptera	transcription	0.03465617	0.032431224
Nasvi2EG007753_e3_fac	Nasvi2EG007753	Nasvi2EG007753_e3_fac	midnightblue	PTCD3 protein. mitochondrial protein. putative (35%U)	5	0	....f	.++++	Metazoa	Hymenoptera	splicing	0.002766517	0.002656575
Nasvi2EG007754_e0_con	Nasvi2EG007754	Nasvi2EG007754_e0_con	salmon4	SWI/SNF complex subunit SMARCC2 (63%A)	5	0	....f	+...+	Metazoa	Hymenoptera	transcription	0.069715597	0.063697102
Nasvi2EG007755_e0_con	Nasvi2EG007755	Nasvi2EG007755_e0_con	plum2	Juvenile hormone-inducible protein (51%A)	5	0	.....	.++++	Insect	Hymenoptera	transcription	0.041581575	0.037240734
Nasvi2EG007756_e0_con	Nasvi2EG007756	Nasvi2EG007756_e0_con	magenta	Unknown (85%A)	5	0	....m	+++++	Metazoa	Hymenoptera	transcription	0.005596601	0.005373816
Nasvi2EG007757_e1_fac	Nasvi2EG007757	Nasvi2EG007757_e1_fac	lightsteelblue	3-hydroxyisobutyryl-CoA hydrolase. mitochondrial. putative (58%a)	5	0	.....	+++++	Metazoa	Hymenoptera	splicing	0.003887656	0.003653081
Nasvi2EG007757_e2_fac	Nasvi2EG007757	Nasvi2EG007757_e2_fac	yellow	3-hydroxyisobutyryl-CoA hydrolase. mitochondrial. putative (58%a)	5	0	.....	..+..	Metazoa	Hymenoptera	splicing	0.002091798	0.001981114
Nasvi2EG007757_e3_fac	Nasvi2EG007757	Nasvi2EG007757_e3_fac	thistle1	3-hydroxyisobutyryl-CoA hydrolase. mitochondrial. putative (58%a)	5	0	.....	+++++	Metazoa	Hymenoptera	splicing	0.005514031	0.005172121
Nasvi2EG007757_e4_con	Nasvi2EG007757	Nasvi2EG007757_e4_con	midnightblue	3-hydroxyisobutyryl-CoA hydrolase. mitochondrial. putative (58%a)	5	0	.....	+++++	Metazoa	Hymenoptera	transcription	0.021466255	0.02026295
Nasvi2EG007757_e5_fac	Nasvi2EG007757	Nasvi2EG007757_e5_fac	plum1	3-hydroxyisobutyryl-CoA hydrolase. mitochondrial. putative (58%a)	5	0	.....	+++++	Metazoa	Hymenoptera	splicing	0.021448831	0.020108027
Nasvi2EG007757_e7_fac	Nasvi2EG007757	Nasvi2EG007757_e7_fac	antiquewhite1	3-hydroxyisobutyryl-CoA hydrolase. mitochondrial. putative (58%a)	5	0	.....	..++.	Metazoa	Hymenoptera	splicing	0.0074828	0.007170341
Nasvi2EG007758_e1_fac	Nasvi2EG007758	Nasvi2EG007758_e1_fac	ivory	Sorting nexin-14 (57%U)	5	0	.....	.....	Metazoa	Hymenoptera	splicing	0.000330029	0.000321698
Nasvi2EG007758_e2_con	Nasvi2EG007758	Nasvi2EG007758_e2_con	lightpink4	Sorting nexin-14 (57%U)	5	0	.....	+++++	Metazoa	Hymenoptera	transcription	0.024682466	0.022469944
Nasvi2EG007759_e1_fac	Nasvi2EG007759	Nasvi2EG007759_e1_fac	turquoise	Sugar transporter ERD6 6. putative (58%U)	5	0	.....	.++++	Metazoa	Hymenoptera	splicing	0.031822466	0.02849787
Nasvi2EG007759_e3_fac	Nasvi2EG007759	Nasvi2EG007759_e3_fac	blue3	Sugar transporter ERD6 6. putative (58%U)	5	0	....m	...+.	Metazoa	Hymenoptera	splicing	0.077119806	0.062904769
Nasvi2EG007765_e0_con	Nasvi2EG007765	Nasvi2EG007765_e0_con	skyblue3	Unknown	5.001	0.005303764	.....	.....	Chalcid	NA	transcription	0.003948041	0.003610728
Nasvi2EG007767_e0_con	Nasvi2EG007767	Nasvi2EG007767_e0_con	darkseagreen4	SLIT 2 protein (45%A)	5.002	0.017146041	.....	.+.+.	Metazoa	Hymenoptera	transcription	0.019352716	0.01748515
Nasvi2EG007769_e1_fac	Nasvi2EG007769	Nasvi2EG007769_e1_fac	magenta4	GPI mannosyltransferase (46%A)	5.002	0.017146041	....m	.++++	Metazoa	Hymenoptera	splicing	0.040862744	0.037664338
Nasvi2EG007769_e2_con	Nasvi2EG007769	Nasvi2EG007769_e2_con	thistle1	GPI mannosyltransferase (46%A)	5.002	0.017146041	.....	+++++	Metazoa	Hymenoptera	transcription	0.001312471	0.001259035
Nasvi2EG007770_e2_fac	Nasvi2EG007770	Nasvi2EG007770_e2_fac	firebrick3	GPI mannosyltransferase 1 (51%U)	5.002	0.017146041	.....	+++++	Metazoa	Hymenoptera	splicing	0.012680523	0.012042626
Nasvi2EG007770_e3_con	Nasvi2EG007770	Nasvi2EG007770_e3_con	lightsteelblue1	GPI mannosyltransferase 1 (51%U)	5.002	0.017146041	.....	+++++	Metazoa	Hymenoptera	transcription	0.021010721	0.019791538
Nasvi2EG007775_e0_con	Nasvi2EG007775	Nasvi2EG007775_e0_con	violet	Unknown	5.002	0.017146041	.....	+++++	Chalcid	NA	transcription	0.007535151	0.007205828
Nasvi2EG007778_e0_con	Nasvi2EG007778	Nasvi2EG007778_e0_con	violet	Seipin (68%U)	5.003	0.003423766	.....	+++++	Metazoa	Hymenoptera	transcription	0.003505645	0.003447505
Nasvi2EG007779_e1_fac	Nasvi2EG007779	Nasvi2EG007779_e1_fac	thistle4	Synaptogyrin-2 (68%U)	5.003	0.003423766	.....	+++++	Metazoa	Hymenoptera	splicing	0.009968067	0.009054191
Nasvi2EG007780_e1_fac	Nasvi2EG007780	Nasvi2EG007780_e1_fac	tan4	Unknown	5.003	0.003423766	.....	+++++	Chalcid	NA	splicing	0.012649822	0.011349041
Nasvi2EG007780_e2_con	Nasvi2EG007780	Nasvi2EG007780_e2_con	magenta	Unknown	5.003	0.003423766	.....	+++++	Chalcid	NA	transcription	0.042497768	0.036811512
Nasvi2EG007780_e3_fac	Nasvi2EG007780	Nasvi2EG007780_e3_fac	darkolivegreen2	Unknown	5.003	0.003423766	.....	.+.++	Chalcid	NA	splicing	0.03881981	0.03528235
Nasvi2EG007781_e1_fac	Nasvi2EG007781	Nasvi2EG007781_e1_fac	lightskyblue3	DCN1 protein 3 (55%A)	5.003	0.003423766	.....	+....	Metazoa	Hymenoptera	splicing	0.017563068	0.014476151
Nasvi2EG007781_e2_con	Nasvi2EG007781	Nasvi2EG007781_e2_con	salmon	DCN1 protein 3 (55%A)	5.003	0.003423766	.....	+..++	Metazoa	Hymenoptera	transcription	0.016460659	0.015548712
Nasvi2EG007782_e2_fac	Nasvi2EG007782	Nasvi2EG007782_e2_fac	mediumpurple3	calcium-activated potassium channel slowpoke. putative (92%a)	5.003	0.003423766	...m.	...++	Metazoa	Hymenoptera	splicing	0.046645205	0.041732399
Nasvi2EG007782_e3_fac	Nasvi2EG007782	Nasvi2EG007782_e3_fac	lavenderblush	calcium-activated potassium channel slowpoke. putative (92%a)	5.003	0.003423766	.....	....+	Metazoa	Hymenoptera	splicing	0.022888681	0.019760418
Nasvi2EG007782_e4_con	Nasvi2EG007782	Nasvi2EG007782_e4_con	saddlebrown	calcium-activated potassium channel slowpoke. putative (92%a)	5.003	0.003423766	.....	+++++	Metazoa	Hymenoptera	transcription	0.004225555	0.003840397
Nasvi2EG007790_e1_fac	Nasvi2EG007790	Nasvi2EG007790_e1_fac	navajowhite	Lipid storage droplets surface-binding protein 1 (59%U)	5.003	0.003423766	.....	.....	Metazoa	Hymenoptera	splicing	0.002039375	0.001850291
Nasvi2EG007790_e2_con	Nasvi2EG007790	Nasvi2EG007790_e2_con	lightcoral	Lipid storage droplets surface-binding protein 1 (59%U)	5.003	0.003423766	....m	+++++	Metazoa	Hymenoptera	transcription	0.01925632	0.017704322
Nasvi2EG007792_e0_con	Nasvi2EG007792	Nasvi2EG007792_e0_con	lavenderblush2	bolA protein DDB_G0274169 (60%A)	5.003	0.003423766	.....	.+++.	Metazoa	Hymenoptera	transcription	0.008234641	0.007616481
Nasvi2EG007798_e1_fac	Nasvi2EG007798	Nasvi2EG007798_e1_fac	blueviolet	GTPase-activating protein and VPS9 domain-containing protein 1 (67%U)	5.003	0.003423766	....f	...++	Metazoa	Hymenoptera	splicing	0.089743608	0.080946607
Nasvi2EG007798_e2_fac	Nasvi2EG007798	Nasvi2EG007798_e2_fac	saddlebrown	GTPase-activating protein and VPS9 domain-containing protein 1 (67%U)	5.003	0.003423766	.....	+++++	Metazoa	Hymenoptera	splicing	0.000448271	0.000438334
Nasvi2EG007798_e3_con	Nasvi2EG007798	Nasvi2EG007798_e3_con	black	GTPase-activating protein and VPS9 domain-containing protein 1 (67%U)	5.003	0.003423766	.....	+++++	Metazoa	Hymenoptera	transcription	0.043875041	0.040087657
Nasvi2EG007798_e4_fac	Nasvi2EG007798	Nasvi2EG007798_e4_fac	thistle1	GTPase-activating protein and VPS9 domain-containing protein 1 (67%U)	5.003	0.003423766	.....	+++++	Metazoa	Hymenoptera	splicing	0.001411987	0.001370673
Nasvi2EG007799_e0_con	Nasvi2EG007799	Nasvi2EG007799_e0_con	magenta	calmodulin (99%A)	5.003	0.003423766	f....	+++++	Metazoa	Hymenoptera	transcription	0.00140913	0.001301749
Nasvi2EG007800_e1_con	Nasvi2EG007800	Nasvi2EG007800_e1_con	skyblue	Unknown	5.003	0.003423766	.....	+++++	Chalcid	NA	transcription	0.009903545	0.009210103
Nasvi2EG007803_e1_fac	Nasvi2EG007803	Nasvi2EG007803_e1_fac	brown2	Cuticular protein analogous to peritrophins 3-C (81%A)	5.003	0.003423766	.....	.++..	Arthropod	Hymenoptera	splicing	0.010430631	0.009067078
Nasvi2EG007806_e1_fac	Nasvi2EG007806	Nasvi2EG007806_e1_fac	tan	zyg-11 protein B protein. putative (75%U)	5.003	0.003423766	.....	....+	Metazoa	Hymenoptera	splicing	0.001607426	0.00157776
Nasvi2EG007806_e2_fac	Nasvi2EG007806	Nasvi2EG007806_e2_fac	darkolivegreen	zyg-11 protein B protein. putative (75%U)	5.003	0.003423766	.....	...++	Metazoa	Hymenoptera	splicing	0.026869624	0.024959468
Nasvi2EG007806_e3_fac	Nasvi2EG007806	Nasvi2EG007806_e3_fac	plum1	zyg-11 protein B protein. putative (75%U)	5.003	0.003423766	.....	...++	Metazoa	Hymenoptera	splicing	0.005527494	0.005300301
Nasvi2EG007806_e4_fac	Nasvi2EG007806	Nasvi2EG007806_e4_fac	black	zyg-11 protein B protein. putative (75%U)	5.003	0.003423766	.....	...++	Metazoa	Hymenoptera	splicing	0.07292099	0.064099108
Nasvi2EG007806_e5_con	Nasvi2EG007806	Nasvi2EG007806_e5_con	black	zyg-11 protein B protein. putative (75%U)	5.003	0.003423766	.....	+++++	Metazoa	Hymenoptera	transcription	0.05051567	0.044791079
Nasvi2EG007806_e6_fac	Nasvi2EG007806	Nasvi2EG007806_e6_fac	grey	zyg-11 protein B protein. putative (75%U)	5.003	0.003423766	.....	.....	Metazoa	Hymenoptera	splicing	3.90E-05	3.89E-05
Nasvi2EG007807_e1_con	Nasvi2EG007807	Nasvi2EG007807_e1_con	skyblue	Prestin (53%U)	5.003	0.003423766	.....	+++++	Metazoa	Hymenoptera	transcription	0.04523113	0.040601047
Nasvi2EG007807_e2_fac	Nasvi2EG007807	Nasvi2EG007807_e2_fac	lightpink4	Prestin (53%U)	5.003	0.003423766	.....	...++	Metazoa	Hymenoptera	splicing	0.043876097	0.03718409
Nasvi2EG007807_e3_fac	Nasvi2EG007807	Nasvi2EG007807_e3_fac	mistyrose4	Prestin (53%U)	5.003	0.003423766	.....	....+	Metazoa	Hymenoptera	splicing	0.017083728	0.013655109
Nasvi2EG007807_e4_fac	Nasvi2EG007807	Nasvi2EG007807_e4_fac	firebrick4	Prestin (53%U)	5.003	0.003423766	.....	....+	Metazoa	Hymenoptera	splicing	0.021728539	0.019661782
Nasvi2EG007807_e5_fac	Nasvi2EG007807	Nasvi2EG007807_e5_fac	navajowhite2	Prestin (53%U)	5.003	0.003423766	.....	++.++	Metazoa	Hymenoptera	splicing	0.04042652	0.036412704
Nasvi2EG007807_e6_fac	Nasvi2EG007807	Nasvi2EG007807_e6_fac	black	Prestin (53%U)	5.003	0.003423766	.....	...++	Metazoa	Hymenoptera	splicing	0.031100546	0.028179207
Nasvi2EG007807_e7_fac	Nasvi2EG007807	Nasvi2EG007807_e7_fac	firebrick4	Prestin (53%U)	5.003	0.003423766	.....	....+	Metazoa	Hymenoptera	splicing	0.033385371	0.030165021
Nasvi2EG007808_e1_con	Nasvi2EG007808	Nasvi2EG007808_e1_con	palevioletred3	U2 small nuclear ribonucleoprotein B'' (80%A)	5.003	0.003423766	....f	+++++	Metazoa	Hymenoptera	transcription	0.017943771	0.016846484
Nasvi2EG007808_e2_fac	Nasvi2EG007808	Nasvi2EG007808_e2_fac	purple	U2 small nuclear ribonucleoprotein B'' (80%A)	5.003	0.003423766	.....	+++..	Metazoa	Hymenoptera	splicing	0.006462297	0.006106953
Nasvi2EG007809_e1_fac	Nasvi2EG007809	Nasvi2EG007809_e1_fac	red	Rho guanine nucleotide exchange factor 3 (54%U)	5.003	0.003423766	.....	+.+..	Metazoa	Hymenoptera	splicing	0.008499169	0.0079726
Nasvi2EG007809_e2_fac	Nasvi2EG007809	Nasvi2EG007809_e2_fac	palevioletred3	Rho guanine nucleotide exchange factor 3 (54%U)	5.003	0.003423766	.....	+++.+	Metazoa	Hymenoptera	splicing	0.04543952	0.041868157
Nasvi2EG007809_e3_con	Nasvi2EG007809	Nasvi2EG007809_e3_con	steelblue	Rho guanine nucleotide exchange factor 3 (54%U)	5.003	0.003423766	.....	+++++	Metazoa	Hymenoptera	transcription	0.016108758	0.014713771
Nasvi2EG007809_e4_fac	Nasvi2EG007809	Nasvi2EG007809_e4_fac	brown	Rho guanine nucleotide exchange factor 3 (54%U)	5.003	0.003423766	.....	+++..	Metazoa	Hymenoptera	splicing	0.051679375	0.046754089
Nasvi2EG007810_e1_con	Nasvi2EG007810	Nasvi2EG007810_e1_con	lightgreen	N6-adenosine-methyltransferase 70 kDa subunit (78%U)	5.003	0.003423766	.....	+++++	Metazoa	Hymenoptera	transcription	0.001987278	0.001893322
Nasvi2EG007810_e2_fac	Nasvi2EG007810	Nasvi2EG007810_e2_fac	darkgreen	N6-adenosine-methyltransferase 70 kDa subunit (78%U)	5.003	0.003423766	.....	+.+.+	Metazoa	Hymenoptera	splicing	0.014373151	0.013558609
Nasvi2EG007811_e1_con	Nasvi2EG007811	Nasvi2EG007811_e1_con	brown2	protein-cysteine N-palmitoyltransferase porcupine. putative (56%U)	5.003	0.003423766	.....	+++++	Metazoa	Hymenoptera	transcription	0.001393635	0.001361293
Nasvi2EG007811_e2_fac	Nasvi2EG007811	Nasvi2EG007811_e2_fac	ivory	protein-cysteine N-palmitoyltransferase porcupine. putative (56%U)	5.003	0.003423766	.....	++++.	Metazoa	Hymenoptera	splicing	0.004466448	0.004284153
Nasvi2EG007812_e1_con	Nasvi2EG007812	Nasvi2EG007812_e1_con	salmon2	Dual specificity protein phosphatase CDC14A (54%A)	5.003	0.003423766	....f	+...+	Metazoa	Hymenoptera	transcription	0.021877431	0.019685295
Nasvi2EG007812_e3_fac	Nasvi2EG007812	Nasvi2EG007812_e3_fac	royalblue	Dual specificity protein phosphatase CDC14A (54%A)	5.003	0.003423766	....f	....+	Metazoa	Hymenoptera	splicing	0.012212581	0.011153033
Nasvi2EG007814_e1_fac	Nasvi2EG007814	Nasvi2EG007814_e1_fac	darkolivegreen	Makorin-1 (66%U)	5.003	0.003423766	.....	+..++	Metazoa	Hymenoptera	splicing	0.039498124	0.036832442
Nasvi2EG007814_e2_con	Nasvi2EG007814	Nasvi2EG007814_e2_con	greenyellow	Makorin-1 (66%U)	5.003	0.003423766	....f	+++++	Metazoa	Hymenoptera	transcription	0.021005557	0.019814742
Nasvi2EG007815_e1_con	Nasvi2EG007815	Nasvi2EG007815_e1_con	darkviolet	FERM domain-containing protein 4A (47%A)	5.003	0.003423766	.....	+++++	Metazoa	Hymenoptera	transcription	0.000496188	0.000479245
Nasvi2EG007815_e3_fac	Nasvi2EG007815	Nasvi2EG007815_e3_fac	darkolivegreen	FERM domain-containing protein 4A (47%A)	5.003	0.003423766	.....	.....	Metazoa	Hymenoptera	splicing	0.001194483	0.001158803
Nasvi2EG007816_e1_fac	Nasvi2EG007816	Nasvi2EG007816_e1_fac	greenyellow	Unknown (46%A)	5.003	0.003423766	....f	...++	Metazoa	Hymenoptera	splicing	0.037397662	0.034375953
Nasvi2EG007816_e3_fac	Nasvi2EG007816	Nasvi2EG007816_e3_fac	thistle3	Unknown (46%A)	5.003	0.003423766	....f	+++++	Metazoa	Hymenoptera	splicing	0.002332184	0.002085783
Nasvi2EG007816_e6_fac	Nasvi2EG007816	Nasvi2EG007816_e6_fac	salmon	Unknown (46%A)	5.003	0.003423766	.....	+..++	Metazoa	Hymenoptera	splicing	0.029262873	0.026253417
Nasvi2EG007816_e8_con	Nasvi2EG007816	Nasvi2EG007816_e8_con	pink	Unknown (46%A)	5.003	0.003423766	....f	+++++	Metazoa	Hymenoptera	transcription	0.021141722	0.020050323
Nasvi2EG007817_e0_con	Nasvi2EG007817	Nasvi2EG007817_e0_con	coral2	Antichymotrypsin-2 (39%U)	5.003	0.003423766	...mm	+++++	Metazoa	Hymenoptera	transcription	0.004597742	0.004073778
Nasvi2EG007818_e0_con	Nasvi2EG007818	Nasvi2EG007818_e0_con	magenta4	Unknown (28%A)	5.003	0.003423766	...mm	+++++	Chalcid	Nasonia	transcription	0.005816078	0.005442995
Nasvi2EG007820_e1_fac	Nasvi2EG007820	Nasvi2EG007820_e1_fac	skyblue	Unknown (28%A)	5.003	0.003423766	....m	.++++	Chalcid	Nasonia	splicing	0.016499908	0.015363069
Nasvi2EG007820_e2_con	Nasvi2EG007820	Nasvi2EG007820_e2_con	skyblue	Unknown (28%A)	5.003	0.003423766	....m	.++++	Chalcid	Nasonia	transcription	0.018589038	0.017224267
Nasvi2EG007820_e3_fac	Nasvi2EG007820	Nasvi2EG007820_e3_fac	maroon	Unknown (28%A)	5.003	0.003423766	.....	.+++.	Chalcid	Nasonia	splicing	0.002552298	0.002406721
Nasvi2EG007820_e4_fac	Nasvi2EG007820	Nasvi2EG007820_e4_fac	powderblue	Unknown (28%A)	5.003	0.003423766	....m	.....	Chalcid	Nasonia	splicing	0.036872513	0.033223588
Nasvi2EG007825_e1_fac	Nasvi2EG007825	Nasvi2EG007825_e1_fac	cyan	Antichymotrypsin-2 (35%U)	5.003	0.003423766	.....	+++++	Metazoa	Apocrita	splicing	0.004377068	0.004157443
Nasvi2EG007825_e3_con	Nasvi2EG007825	Nasvi2EG007825_e3_con	lavenderblush3	Antichymotrypsin-2 (35%U)	5.003	0.003423766	.....	+++++	Metazoa	Apocrita	transcription	0.009625187	0.009078422
Nasvi2EG007828_e1_fac	Nasvi2EG007828	Nasvi2EG007828_e1_fac	grey	nuclear protein localization protein 4 homolog (72%a)	5.003	0.003423766	.....	+++++	Metazoa	Hymenoptera	splicing	0.000101545	0.0001013
Nasvi2EG007828_e2_con	Nasvi2EG007828	Nasvi2EG007828_e2_con	orange	nuclear protein localization protein 4 homolog (72%a)	5.003	0.003423766	.....	+++++	Metazoa	Hymenoptera	transcription	0.003832594	0.003633565
Nasvi2EG007828_e3_fac	Nasvi2EG007828	Nasvi2EG007828_e3_fac	darkorange	nuclear protein localization protein 4 homolog (72%a)	5.003	0.003423766	.....	+++++	Metazoa	Hymenoptera	splicing	0.012581222	0.011549726
Nasvi2EG007828_e4_fac	Nasvi2EG007828	Nasvi2EG007828_e4_fac	coral1	nuclear protein localization protein 4 homolog (72%a)	5.003	0.003423766	.....	+++++	Metazoa	Hymenoptera	splicing	0.0253436	0.023655301
Nasvi2EG007829_e1_fac	Nasvi2EG007829	Nasvi2EG007829_e1_fac	slateblue1	Peptidyl-prolyl cis-trans isomerase. mitochondrial (74%U)	5.003	0.003423766	.....	...++	Metazoa	Hymenoptera	splicing	0.011167762	0.00970123
Nasvi2EG007829_e2_fac	Nasvi2EG007829	Nasvi2EG007829_e2_fac	pink	Peptidyl-prolyl cis-trans isomerase. mitochondrial (74%U)	5.003	0.003423766	.....	+..++	Metazoa	Hymenoptera	splicing	0.003903177	0.003677845
Nasvi2EG007829_e3_con	Nasvi2EG007829	Nasvi2EG007829_e3_con	pink	Peptidyl-prolyl cis-trans isomerase. mitochondrial (74%U)	5.003	0.003423766	....f	+++++	Metazoa	Hymenoptera	transcription	0.015864589	0.014897114
Nasvi2EG007830_e2_fac	Nasvi2EG007830	Nasvi2EG007830_e2_fac	midnightblue	UPF0326 protein FAM152B (71%U)	5.003	0.003423766	.....	.++++	Metazoa	Hymenoptera	splicing	0.057667504	0.052445231
Nasvi2EG007830_e3_fac	Nasvi2EG007830	Nasvi2EG007830_e3_fac	tan	UPF0326 protein FAM152B (71%U)	5.003	0.003423766	.....	...++	Metazoa	Hymenoptera	splicing	0.03503716	0.030858802
Nasvi2EG007830_e4_con	Nasvi2EG007830	Nasvi2EG007830_e4_con	magenta	UPF0326 protein FAM152B (71%U)	5.003	0.003423766	.....	.++++	Metazoa	Hymenoptera	transcription	0.000638699	0.000623196
Nasvi2EG007830_e6_fac	Nasvi2EG007830	Nasvi2EG007830_e6_fac	turquoise	UPF0326 protein FAM152B (71%U)	5.003	0.003423766	.....	.+..+	Metazoa	Hymenoptera	splicing	0.001424002	0.001372121
Nasvi2EG007831_e1_fac	Nasvi2EG007831	Nasvi2EG007831_e1_fac	grey	E3 ubiquitin-protein ligase HUWE1 (65%A)	5.007	0.034599806	.....	+++++	Metazoa	Hymenoptera	splicing	6.74E-06	6.74E-06
Nasvi2EG007831_e10_fac	Nasvi2EG007831	Nasvi2EG007831_e10_fac	royalblue	E3 ubiquitin-protein ligase HUWE1 (65%A)	5.007	0.034599806	.....	+++++	Metazoa	Hymenoptera	splicing	0.000395617	0.000386842
Nasvi2EG007831_e2_fac	Nasvi2EG007831	Nasvi2EG007831_e2_fac	pink	E3 ubiquitin-protein ligase HUWE1 (65%A)	5.007	0.034599806	.....	+++++	Metazoa	Hymenoptera	splicing	0.000482922	0.000470996
Nasvi2EG007831_e3_fac	Nasvi2EG007831	Nasvi2EG007831_e3_fac	pink	E3 ubiquitin-protein ligase HUWE1 (65%A)	5.007	0.034599806	.....	+++++	Metazoa	Hymenoptera	splicing	0.001447423	0.001392172
Nasvi2EG007831_e4_fac	Nasvi2EG007831	Nasvi2EG007831_e4_fac	royalblue	E3 ubiquitin-protein ligase HUWE1 (65%A)	5.007	0.034599806	.....	+.+++	Metazoa	Hymenoptera	splicing	0.003239094	0.003125673
Nasvi2EG007831_e5_fac	Nasvi2EG007831	Nasvi2EG007831_e5_fac	salmon	E3 ubiquitin-protein ligase HUWE1 (65%A)	5.007	0.034599806	.....	+..++	Metazoa	Hymenoptera	splicing	0.01453766	0.013811902
Nasvi2EG007831_e7_fac	Nasvi2EG007831	Nasvi2EG007831_e7_fac	thistle1	E3 ubiquitin-protein ligase HUWE1 (65%A)	5.007	0.034599806	.....	+++++	Metazoa	Hymenoptera	splicing	0.000592155	0.000579162
Nasvi2EG007831_e8_con	Nasvi2EG007831	Nasvi2EG007831_e8_con	grey	E3 ubiquitin-protein ligase HUWE1 (65%A)	5.007	0.034599806	.....	+++++	Metazoa	Hymenoptera	transcription	0.000135843	0.000134328
Nasvi2EG007831_e9_fac	Nasvi2EG007831	Nasvi2EG007831_e9_fac	salmon	E3 ubiquitin-protein ligase HUWE1 (65%A)	5.007	0.034599806	.....	+++++	Metazoa	Hymenoptera	splicing	0.001481943	0.001416937
Nasvi2EG007833_e1_con	Nasvi2EG007833	Nasvi2EG007833_e1_con	turquoise	Unknown (28%A)	5.003	0.003423766	.....	+++++	Insect	Hymenoptera	transcription	0.002739912	0.002663437
Nasvi2EG007833_e2_fac	Nasvi2EG007833	Nasvi2EG007833_e2_fac	blue	Unknown (28%A)	5.003	0.003423766	.....	...+.	Insect	Hymenoptera	splicing	0.002011064	0.001986594
Nasvi2EG007841_e1_fac	Nasvi2EG007841	Nasvi2EG007841_e1_fac	thistle1	Larval cuticle protein A1A (33%U)	5.003	0.003423766	.....	.++..	Insect	NA	splicing	0.032633583	0.0283106
Nasvi2EG007843_e2_fac	Nasvi2EG007843	Nasvi2EG007843_e2_fac	saddlebrown	Larval cuticle protein A3A (63%A)	5.003	0.003423766	.f...	.+...	Insect	NA	splicing	0.018617032	0.016599944
Nasvi2EG007855_e3_fac	Nasvi2EG007855	Nasvi2EG007855_e3_fac	brown2	Sodium-coupled monocarboxylate transporter 1 (49%U)	5.003	0.003423766	.f...	.+++.	Metazoa	Hymenoptera	splicing	0.013100173	0.012084411
Nasvi2EG007855_e4_con	Nasvi2EG007855	Nasvi2EG007855_e4_con	darkorange	Sodium-coupled monocarboxylate transporter 1 (49%U)	5.003	0.003423766	....f	.++++	Metazoa	Hymenoptera	transcription	0.056674256	0.04870974
Nasvi2EG007856_e0_con	Nasvi2EG007856	Nasvi2EG007856_e0_con	deeppink	Sodium-coupled monocarboxylate transporter 1 (49%U)	5.003	0.003423766	.....	.+..+	Metazoa	Hymenoptera	transcription	0.014760047	0.013669776
Nasvi2EG007866_e0_con	Nasvi2EG007866	Nasvi2EG007866_e0_con	magenta	Unknown	5.003	0.003423766	.....	.+.+.	Chalcid	NA	transcription	0.004743855	0.004392821
Nasvi2EG007868_e1_con	Nasvi2EG007868	Nasvi2EG007868_e1_con	aliceblue	Unknown (77%A)	5.004	0.009984645	.....	..+..	Arthropod	Hymenoptera	transcription	0.061821083	0.053616386
Nasvi2EG007868_e2_fac	Nasvi2EG007868	Nasvi2EG007868_e2_fac	green3	Unknown (77%A)	5.004	0.009984645	.....	..+..	Arthropod	Hymenoptera	splicing	0.004909397	0.004443607
Nasvi2EG007871_e3_fac	Nasvi2EG007871	Nasvi2EG007871_e3_fac	lightcyan	UDP-glucuronosyltransferase 2C1 (57%U)	5.004	0.009984645	.....	.++..	Metazoa	Hymenoptera	splicing	0.017446834	0.015691459
Nasvi2EG007871_e4_fac	Nasvi2EG007871	Nasvi2EG007871_e4_fac	tomato2	UDP-glucuronosyltransferase 2C1 (57%U)	5.004	0.009984645	.....	.+...	Metazoa	Hymenoptera	splicing	0.02471939	0.021567262
Nasvi2EG007878_e1_fac	Nasvi2EG007878	Nasvi2EG007878_e1_fac	darkred	COP9 signalosome complex subunit 2 (89%A)	5.004	0.009984645	.....	+++++	Metazoa	Hymenoptera	splicing	0.026363479	0.024317076
Nasvi2EG007878_e2_fac	Nasvi2EG007878	Nasvi2EG007878_e2_fac	steelblue	COP9 signalosome complex subunit 2 (89%A)	5.004	0.009984645	.....	+++++	Metazoa	Hymenoptera	splicing	0.005150876	0.004920955
Nasvi2EG007878_e3_fac	Nasvi2EG007878	Nasvi2EG007878_e3_fac	blue	COP9 signalosome complex subunit 2 (89%A)	5.004	0.009984645	.....	+++++	Metazoa	Hymenoptera	splicing	0.000964671	0.000937293
Nasvi2EG007878_e4_fac	Nasvi2EG007878	Nasvi2EG007878_e4_fac	yellow	COP9 signalosome complex subunit 2 (89%A)	5.004	0.009984645	.....	..+..	Metazoa	Hymenoptera	splicing	0.00477894	0.004437092
Nasvi2EG007878_e5_con	Nasvi2EG007878	Nasvi2EG007878_e5_con	blue	COP9 signalosome complex subunit 2 (89%A)	5.004	0.009984645	....f	+++++	Metazoa	Hymenoptera	transcription	0.000236125	0.000231792
Nasvi2EG007878_e6_fac	Nasvi2EG007878	Nasvi2EG007878_e6_fac	royalblue	COP9 signalosome complex subunit 2 (89%A)	5.004	0.009984645	.....	+++++	Metazoa	Hymenoptera	splicing	0.000573684	0.000570131
Nasvi2EG007879_e1_con	Nasvi2EG007879	Nasvi2EG007879_e1_con	lightcyan	neuroblastoma-amplified sequence (49%A)	5.004	0.009984645	.....	++++.	Metazoa	Hymenoptera	transcription	0.006567091	0.006229614
Nasvi2EG007880_e0_con	Nasvi2EG007880	Nasvi2EG007880_e0_con	red	X-ray repair cross-complementing protein 5 (29%A)	5.004	0.009984645	.....	+.+++	Metazoa	Hymenoptera	transcription	0.002755011	0.002683606
Nasvi2EG007881_e2_fac	Nasvi2EG007881	Nasvi2EG007881_e2_fac	deeppink1	C3 and PZP alpha-2-macroglobulin domain-containing protein 8. putative (65%U)	5.004	0.009984645	.....	+....	Metazoa	Hymenoptera	splicing	0.004042375	0.00365294
Nasvi2EG007882_e0_con	Nasvi2EG007882	Nasvi2EG007882_e0_con	midnightblue	Neuroblastoma-amplified gene protein (49%U)	5.004	0.009984645	.....	..+++	Metazoa	Hymenoptera	transcription	0.015309103	0.014545199
Nasvi2EG007883_e1_con	Nasvi2EG007883	Nasvi2EG007883_e1_con	magenta	ADAMTS protein 3 (Fragment). putative (50%U)	5.004	0.009984645	....m	.+.+.	Metazoa	Hymenoptera	transcription	0.027428547	0.024516074
Nasvi2EG007883_e2_fac	Nasvi2EG007883	Nasvi2EG007883_e2_fac	darkslateblue	ADAMTS protein 3 (Fragment). putative (50%U)	5.004	0.009984645	.....	....+	Metazoa	Hymenoptera	splicing	0.05114353	0.042923935
Nasvi2EG007885_e1_fac	Nasvi2EG007885	Nasvi2EG007885_e1_fac	darkgreen	Peptidyl-alpha-hydroxyglycine alpha-amidating lyase 1 (49%U)	5.004	0.009984645	....f	..+++	Metazoa	Hymenoptera	splicing	0.002703808	0.002631645
Nasvi2EG007885_e2_con	Nasvi2EG007885	Nasvi2EG007885_e2_con	coral4	Peptidyl-alpha-hydroxyglycine alpha-amidating lyase 1 (49%U)	5.004	0.009984645	.....	+++++	Metazoa	Hymenoptera	transcription	0.001757701	0.001586006
Nasvi2EG007885_e3_fac	Nasvi2EG007885	Nasvi2EG007885_e3_fac	darkorange2	Peptidyl-alpha-hydroxyglycine alpha-amidating lyase 1 (49%U)	5.004	0.009984645	.....	++++.	Metazoa	Hymenoptera	splicing	0.002789659	0.002676459
Nasvi2EG007885_e4_fac	Nasvi2EG007885	Nasvi2EG007885_e4_fac	grey60	Peptidyl-alpha-hydroxyglycine alpha-amidating lyase 1 (49%U)	5.004	0.009984645	....f	+++++	Metazoa	Hymenoptera	splicing	0.002550006	0.002458854
Nasvi2EG007885_e5_fac	Nasvi2EG007885	Nasvi2EG007885_e5_fac	blue	Peptidyl-alpha-hydroxyglycine alpha-amidating lyase 1 (49%U)	5.004	0.009984645	.....	....+	Metazoa	Hymenoptera	splicing	0.000335592	0.000332683
Nasvi2EG007885_e6_fac	Nasvi2EG007885	Nasvi2EG007885_e6_fac	steelblue	Peptidyl-alpha-hydroxyglycine alpha-amidating lyase 1 (49%U)	5.004	0.009984645	....f	+++++	Metazoa	Hymenoptera	splicing	0.003484939	0.00336661
Nasvi2EG007885_e7_fac	Nasvi2EG007885	Nasvi2EG007885_e7_fac	plum3	Peptidyl-alpha-hydroxyglycine alpha-amidating lyase 1 (49%U)	5.004	0.009984645	.....	+++++	Metazoa	Hymenoptera	splicing	0.000739459	0.000720921
Nasvi2EG007886_e0_con	Nasvi2EG007886	Nasvi2EG007886_e0_con	darkorange2	Homeobox protein orthopedia (73%A)	5.005	0.22722578	.....	.+.+.	Metazoa	Hymenoptera	transcription	0.006532279	0.006192873
Nasvi2EG007888_e0_con	Nasvi2EG007888	Nasvi2EG007888_e0_con	midnightblue	annexin-B11. putative (48%a)	5.005	0.22722578	f....	+++++	Metazoa	Hymenoptera	transcription	0.004968676	0.004721325
Nasvi2EG007889_e1_fac	Nasvi2EG007889	Nasvi2EG007889_e1_fac	green	glucosylceramidase (46%A)	5.005	0.22722578	.....	...+.	Metazoa	Nasonia	splicing	0.020028209	0.017177423
Nasvi2EG007889_e3_fac	Nasvi2EG007889	Nasvi2EG007889_e3_fac	plum1	glucosylceramidase (46%A)	5.005	0.22722578	.....	...++	Metazoa	Nasonia	splicing	0.004134379	0.003918485
Nasvi2EG007890_e1_con	Nasvi2EG007890	Nasvi2EG007890_e1_con	orangered4	glucosylceramidase. putative (49%a)	5.005	0.22722578	....f	..+.+	Metazoa	Hymenoptera	transcription	0.01564315	0.014279446
Nasvi2EG007890_e2_fac	Nasvi2EG007890	Nasvi2EG007890_e2_fac	blue2	glucosylceramidase. putative (49%a)	5.005	0.22722578	.....	..+.+	Metazoa	Hymenoptera	splicing	0.002516787	0.002276278
Nasvi2EG007890_e3_fac	Nasvi2EG007890	Nasvi2EG007890_e3_fac	lightslateblue	glucosylceramidase. putative (49%a)	5.005	0.22722578	.....	....+	Metazoa	Hymenoptera	splicing	0.011788811	0.009231338
Nasvi2EG007895_e1_fac	Nasvi2EG007895	Nasvi2EG007895_e1_fac	brown	lethal(3)malignant brain tumor protein 3-like. putative (62%a)	5.006	0.021258459	.....	+++++	Metazoa	Hymenoptera	splicing	0.002911178	0.002789728
Nasvi2EG007895_e2_con	Nasvi2EG007895	Nasvi2EG007895_e2_con	greenyellow	lethal(3)malignant brain tumor protein 3-like. putative (62%a)	5.006	0.021258459	...mf	+++++	Metazoa	Hymenoptera	transcription	0.010654224	0.010105379
Nasvi2EG007895_e3_fac	Nasvi2EG007895	Nasvi2EG007895_e3_fac	thistle3	lethal(3)malignant brain tumor protein 3-like. putative (62%a)	5.006	0.021258459	.....	++..+	Metazoa	Hymenoptera	splicing	0.021052788	0.019503059
Nasvi2EG007897_e2_con	Nasvi2EG007897	Nasvi2EG007897_e2_con	lightyellow	Protein-L-isoaspartate O-methyltransferase domain-containing protein (53%A)	5.006	0.021258459	.....	++.++	Metazoa	Hymenoptera	transcription	0.024366862	0.022757078
Nasvi2EG007900_e1_con	Nasvi2EG007900	Nasvi2EG007900_e1_con	coral2	Unknown (39%A)	5.006	0.021258459	.....	.....	Hymenoptera	NA	transcription	0.01378495	0.012114093
Nasvi2EG007902_e0_con	Nasvi2EG007902	Nasvi2EG007902_e0_con	thistle2	Nuclear receptor-binding protein (85%U)	5.007	0.034599806	.....	+...+	Metazoa	Hymenoptera	transcription	0.006391187	0.005968
Nasvi2EG007904_e3_fac	Nasvi2EG007904	Nasvi2EG007904_e3_fac	royalblue	Unknown (97%A)	5.007	0.034599806	....f	+...+	Chalcid	NA	splicing	0.049625218	0.042603281
Nasvi2EG007904_e4_con	Nasvi2EG007904	Nasvi2EG007904_e4_con	darkolivegreen4	Unknown (97%A)	5.007	0.034599806	....f	+...+	Chalcid	NA	transcription	0.005630422	0.005314378
Nasvi2EG007905_e1_fac	Nasvi2EG007905	Nasvi2EG007905_e1_fac	palevioletred3	Transmembrane protein (38%A)	5.007	0.034599806	....f	+++++	Metazoa	Hymenoptera	splicing	0.027456725	0.025435274
Nasvi2EG007905_e2_fac	Nasvi2EG007905	Nasvi2EG007905_e2_fac	lightslateblue	Transmembrane protein (38%A)	5.007	0.034599806	....f	....+	Metazoa	Hymenoptera	splicing	0.027857764	0.025287002
Nasvi2EG007905_e4_fac	Nasvi2EG007905	Nasvi2EG007905_e4_fac	darkred	Transmembrane protein (38%A)	5.007	0.034599806	....f	+.+.+	Metazoa	Hymenoptera	splicing	0.013765698	0.012977488
Nasvi2EG007905_e5_con	Nasvi2EG007905	Nasvi2EG007905_e5_con	plum3	Transmembrane protein (38%A)	5.007	0.034599806	....f	+++++	Metazoa	Hymenoptera	transcription	0.009836256	0.009336888
Nasvi2EG007905_e6_fac	Nasvi2EG007905	Nasvi2EG007905_e6_fac	lightslateblue	Transmembrane protein (38%A)	5.007	0.034599806	....f	....+	Metazoa	Hymenoptera	splicing	0.057442483	0.053051071
Nasvi2EG007906_e0_con	Nasvi2EG007906	Nasvi2EG007906_e0_con	royalblue	Unknown (33%A)	5.007	0.034599806	...mm	....+	Insect	Hymenoptera	transcription	0.001997418	0.001825862
Nasvi2EG007907_e0_con	Nasvi2EG007907	Nasvi2EG007907_e0_con	lightyellow	Unknown	5.007	0.034599806	.....	+++++	Chalcid	NA	transcription	0.016024511	0.015216071
Nasvi2EG007909_e1_con	Nasvi2EG007909	Nasvi2EG007909_e1_con	salmon	kinesin heavy chain (87%a)	5.007	0.034599806	.....	+++++	Metazoa	Hymenoptera	transcription	0.013211785	0.012547976
Nasvi2EG007909_e2_fac	Nasvi2EG007909	Nasvi2EG007909_e2_fac	salmon	kinesin heavy chain (87%a)	5.007	0.034599806	....f	...++	Metazoa	Hymenoptera	splicing	0.002719003	0.002611581
Nasvi2EG007910_e1_con	Nasvi2EG007910	Nasvi2EG007910_e1_con	lavenderblush2	Signal recognition particle receptor subunit beta (65%U)	5.007	0.034599806	.....	+++++	Metazoa	Hymenoptera	transcription	0.030876336	0.028727503
Nasvi2EG007910_e2_fac	Nasvi2EG007910	Nasvi2EG007910_e2_fac	ivory	Signal recognition particle receptor subunit beta (65%U)	5.007	0.034599806	.....	+++++	Metazoa	Hymenoptera	splicing	0.006718382	0.006346756
Nasvi2EG007912_e1_fac	Nasvi2EG007912	Nasvi2EG007912_e1_fac	violet	glyoxalase domain-containing protein 4. putative (74%a)	5.007	0.034599806	.....	..+++	Metazoa	Hymenoptera	splicing	0.022005551	0.019941763
Nasvi2EG007912_e2_con	Nasvi2EG007912	Nasvi2EG007912_e2_con	violet	glyoxalase domain-containing protein 4. putative (74%a)	5.007	0.034599806	.....	+++++	Metazoa	Hymenoptera	transcription	0.010236036	0.009412219
Nasvi2EG007913_e0_con	Nasvi2EG007913	Nasvi2EG007913_e0_con	lightyellow	Placental protein 11 (Fragment) (41%U)	5.007	0.034599806	....m	+..++	Metazoa	Hymenoptera	transcription	0.040138886	0.036887908
Nasvi2EG007914_e1_con	Nasvi2EG007914	Nasvi2EG007914_e1_con	darkolivegreen2	Unknown (33%A)	5.007	0.034599806	....m	+++++	Insect	Chalcid	transcription	0.003059762	0.002846353
Nasvi2EG007914_e2_fac	Nasvi2EG007914	Nasvi2EG007914_e2_fac	darkorange2	Unknown (33%A)	5.007	0.034599806	....m	.+.+.	Insect	Chalcid	splicing	0.004632678	0.004239923
Nasvi2EG007916_e1_fac	Nasvi2EG007916	Nasvi2EG007916_e1_fac	brown	Unknown (56%A)	5.007	0.034599806	.....	+++++	Metazoa	NA	splicing	0.008366718	0.008037787
Nasvi2EG007916_e2_con	Nasvi2EG007916	Nasvi2EG007916_e2_con	magenta	Unknown (56%A)	5.007	0.034599806	.....	+++++	Metazoa	NA	transcription	0.006709006	0.006329916
Nasvi2EG007916_e3_fac	Nasvi2EG007916	Nasvi2EG007916_e3_fac	maroon	Unknown (56%A)	5.007	0.034599806	.....	+++++	Metazoa	NA	splicing	0.006129043	0.005605664
Nasvi2EG007917_e0_con	Nasvi2EG007917	Nasvi2EG007917_e0_con	black	tubulin alpha-1 chain. putative (100%a)	5.007	0.034599806	.....	+++++	Metazoa	Hymenoptera	transcription	0.000141024	0.000137462
Nasvi2EG007918_e1_fac	Nasvi2EG007918	Nasvi2EG007918_e1_fac	indianred3	cytoskeleton-associated protein 5 (68%a)	5.007	0.034599806	.....	+....	Metazoa	Hymenoptera	splicing	0.007317111	0.006079707
Nasvi2EG007918_e10_fac	Nasvi2EG007918	Nasvi2EG007918_e10_fac	indianred3	cytoskeleton-associated protein 5 (68%a)	5.007	0.034599806	.....	+.+..	Metazoa	Hymenoptera	splicing	0.043677081	0.037233594
Nasvi2EG007918_e11_fac	Nasvi2EG007918	Nasvi2EG007918_e11_fac	royalblue	cytoskeleton-associated protein 5 (68%a)	5.007	0.034599806	.....	+.+.+	Metazoa	Hymenoptera	splicing	0.009198486	0.008544767
Nasvi2EG007918_e12_fac	Nasvi2EG007918	Nasvi2EG007918_e12_fac	salmon	cytoskeleton-associated protein 5 (68%a)	5.007	0.034599806	.....	+++++	Metazoa	Hymenoptera	splicing	0.008539025	0.008195878
Nasvi2EG007918_e13_fac	Nasvi2EG007918	Nasvi2EG007918_e13_fac	royalblue	cytoskeleton-associated protein 5 (68%a)	5.007	0.034599806	.....	+++++	Metazoa	Hymenoptera	splicing	0.001176805	0.001145473
Nasvi2EG007918_e16_fac	Nasvi2EG007918	Nasvi2EG007918_e16_fac	salmon4	cytoskeleton-associated protein 5 (68%a)	5.007	0.034599806	.....	+...+	Metazoa	Hymenoptera	splicing	0.002189393	0.00209283
Nasvi2EG007918_e18_fac	Nasvi2EG007918	Nasvi2EG007918_e18_fac	darkred	cytoskeleton-associated protein 5 (68%a)	5.007	0.034599806	.....	+++.+	Metazoa	Hymenoptera	splicing	0.010866956	0.009984115
Nasvi2EG007918_e2_fac	Nasvi2EG007918	Nasvi2EG007918_e2_fac	royalblue	cytoskeleton-associated protein 5 (68%a)	5.007	0.034599806	.....	....+	Metazoa	Hymenoptera	splicing	0.001821196	0.001689651
Nasvi2EG007918_e20_con	Nasvi2EG007918	Nasvi2EG007918_e20_con	tan	cytoskeleton-associated protein 5 (68%a)	5.007	0.034599806	.....	+++++	Metazoa	Hymenoptera	transcription	0.000421807	0.000410745
Nasvi2EG007918_e22_fac	Nasvi2EG007918	Nasvi2EG007918_e22_fac	brown	cytoskeleton-associated protein 5 (68%a)	5.007	0.034599806	.....	+++++	Metazoa	Hymenoptera	splicing	0.01123672	0.010773667
Nasvi2EG007918_e23_fac	Nasvi2EG007918	Nasvi2EG007918_e23_fac	grey	cytoskeleton-associated protein 5 (68%a)	5.007	0.034599806	.....	+....	Metazoa	Hymenoptera	splicing	9.91E-06	9.88E-06
Nasvi2EG007918_e24_fac	Nasvi2EG007918	Nasvi2EG007918_e24_fac	red	cytoskeleton-associated protein 5 (68%a)	5.007	0.034599806	.....	+....	Metazoa	Hymenoptera	splicing	0.000930738	0.000877122
Nasvi2EG007918_e4_fac	Nasvi2EG007918	Nasvi2EG007918_e4_fac	royalblue	cytoskeleton-associated protein 5 (68%a)	5.007	0.034599806	....f	....+	Metazoa	Hymenoptera	splicing	0.008673866	0.00777433
Nasvi2EG007918_e5_fac	Nasvi2EG007918	Nasvi2EG007918_e5_fac	pink	cytoskeleton-associated protein 5 (68%a)	5.007	0.034599806	....f	...++	Metazoa	Hymenoptera	splicing	0.009999573	0.009414844
Nasvi2EG007918_e6_fac	Nasvi2EG007918	Nasvi2EG007918_e6_fac	royalblue	cytoskeleton-associated protein 5 (68%a)	5.007	0.034599806	.....	+...+	Metazoa	Hymenoptera	splicing	0.007504048	0.00723464
Nasvi2EG007918_e7_fac	Nasvi2EG007918	Nasvi2EG007918_e7_fac	royalblue	cytoskeleton-associated protein 5 (68%a)	5.007	0.034599806	.....	+...+	Metazoa	Hymenoptera	splicing	0.000902326	0.000865907
Nasvi2EG007918_e8_fac	Nasvi2EG007918	Nasvi2EG007918_e8_fac	salmon	cytoskeleton-associated protein 5 (68%a)	5.007	0.034599806	.....	+.+++	Metazoa	Hymenoptera	splicing	0.006967829	0.006684369
Nasvi2EG007918_e9_fac	Nasvi2EG007918	Nasvi2EG007918_e9_fac	darkgrey	cytoskeleton-associated protein 5 (68%a)	5.007	0.034599806	.....	+.+++	Metazoa	Hymenoptera	splicing	0.001907394	0.001820752
Nasvi2EG007920_e1_con	Nasvi2EG007920	Nasvi2EG007920_e1_con	brown4	NADH dehydrogenase iron-sulfur protein (80%A)	5.007	0.034599806	.....	+++++	Metazoa	Hymenoptera	transcription	0.030151093	0.027926731
Nasvi2EG007920_e2_fac	Nasvi2EG007920	Nasvi2EG007920_e2_fac	indianred4	NADH dehydrogenase iron-sulfur protein (80%A)	5.007	0.034599806	.....	+++++	Metazoa	Hymenoptera	splicing	0.002028879	0.001978833
Nasvi2EG007920_e3_fac	Nasvi2EG007920	Nasvi2EG007920_e3_fac	bisque4	NADH dehydrogenase iron-sulfur protein (80%A)	5.007	0.034599806	.....	...+.	Metazoa	Hymenoptera	splicing	0.010704069	0.010061609
Nasvi2EG007921_e1_fac	Nasvi2EG007921	Nasvi2EG007921_e1_fac	cyan	histone H4 transcription factor. putative (60%a)	5.007	0.034599806	.....	++...	Metazoa	Hymenoptera	splicing	0.019476508	0.018285868
Nasvi2EG007921_e2_fac	Nasvi2EG007921	Nasvi2EG007921_e2_fac	grey	histone H4 transcription factor. putative (60%a)	5.007	0.034599806	.....	+++++	Metazoa	Hymenoptera	splicing	2.80E-06	2.80E-06
Nasvi2EG007921_e3_con	Nasvi2EG007921	Nasvi2EG007921_e3_con	darkred	histone H4 transcription factor. putative (60%a)	5.007	0.034599806	.....	+++++	Metazoa	Hymenoptera	transcription	0.027419143	0.025433311
Nasvi2EG007921_e4_fac	Nasvi2EG007921	Nasvi2EG007921_e4_fac	palevioletred3	histone H4 transcription factor. putative (60%a)	5.007	0.034599806	.....	+++.+	Metazoa	Hymenoptera	splicing	0.027657899	0.025608324
Nasvi2EG007921_e5_fac	Nasvi2EG007921	Nasvi2EG007921_e5_fac	lightgreen	histone H4 transcription factor. putative (60%a)	5.007	0.034599806	.....	+++++	Metazoa	Hymenoptera	splicing	0.000732217	0.000709775
Nasvi2EG007922_e1_con	Nasvi2EG007922	Nasvi2EG007922_e1_con	skyblue2	Ubiquitin carboxyl-terminal hydrolase calypso (72%A)	5.007	0.034599806	.....	+++++	Metazoa	Hymenoptera	transcription	0.00079111	0.000778734
Nasvi2EG007922_e2_fac	Nasvi2EG007922	Nasvi2EG007922_e2_fac	skyblue3	Ubiquitin carboxyl-terminal hydrolase calypso (72%A)	5.007	0.034599806	.....	.....	Metazoa	Hymenoptera	splicing	0.00254933	0.002079604
Nasvi2EG007923_e1_fac	Nasvi2EG007923	Nasvi2EG007923_e1_fac	darkgreen	Ankyrin repeat domain-containing protein (42%A)	5.007	0.034599806	...m.	+++++	Metazoa	Hymenoptera	splicing	0.003744594	0.003575265
Nasvi2EG007923_e2_fac	Nasvi2EG007923	Nasvi2EG007923_e2_fac	darkgreen	Ankyrin repeat domain-containing protein (42%A)	5.007	0.034599806	.....	+++++	Metazoa	Hymenoptera	splicing	0.002111655	0.002056815
Nasvi2EG007923_e3_fac	Nasvi2EG007923	Nasvi2EG007923_e3_fac	darkseagreen4	Ankyrin repeat domain-containing protein (42%A)	5.007	0.034599806	.....	+++++	Metazoa	Hymenoptera	splicing	0.001894507	0.001854786
Nasvi2EG007923_e4_fac	Nasvi2EG007923	Nasvi2EG007923_e4_fac	steelblue	Ankyrin repeat domain-containing protein (42%A)	5.007	0.034599806	.....	+++++	Metazoa	Hymenoptera	splicing	0.00450065	0.004302922
Nasvi2EG007923_e5_con	Nasvi2EG007923	Nasvi2EG007923_e5_con	greenyellow	Ankyrin repeat domain-containing protein (42%A)	5.007	0.034599806	.....	+++++	Metazoa	Hymenoptera	transcription	0.005883417	0.005631999
Nasvi2EG007924_e1_con	Nasvi2EG007924	Nasvi2EG007924_e1_con	thistle2	sphingosine kinase 2. putative (58%a)	5.007	0.034599806	.....	+++++	Metazoa	Hymenoptera	transcription	0.006861382	0.006545957
Nasvi2EG007924_e2_fac	Nasvi2EG007924	Nasvi2EG007924_e2_fac	floralwhite	sphingosine kinase 2. putative (58%a)	5.007	0.034599806	.....	+...+	Metazoa	Hymenoptera	splicing	0.026893814	0.023764726
Nasvi2EG007925_e1_con	Nasvi2EG007925	Nasvi2EG007925_e1_con	darkred	Transmembrane protein 209 (69%U)	5.007	0.034599806	....f	+++++	Metazoa	Hymenoptera	transcription	0.027347568	0.025823601
Nasvi2EG007925_e3_fac	Nasvi2EG007925	Nasvi2EG007925_e3_fac	lightslateblue	Transmembrane protein 209 (69%U)	5.007	0.034599806	....f	..+.+	Metazoa	Hymenoptera	splicing	0.018352779	0.015738292
Nasvi2EG007926_e2_fac	Nasvi2EG007926	Nasvi2EG007926_e2_fac	steelblue	60S ribosomal protein L18 (83%A)	5.007	0.034599806	.....	+++++	Metazoa	Hymenoptera	splicing	0.002719195	0.002573291
Nasvi2EG007929_e1_fac	Nasvi2EG007929	Nasvi2EG007929_e1_fac	grey60	Ubiquitin carboxyl-terminal hydrolase 1 (51%A)	5.007	0.034599806	....f	+.+++	Metazoa	Hymenoptera	splicing	0.013273503	0.012462308
Nasvi2EG007929_e12_fac	Nasvi2EG007929	Nasvi2EG007929_e12_fac	darkmagenta	Ubiquitin carboxyl-terminal hydrolase 1 (51%A)	5.007	0.034599806	.....	....+	Metazoa	Hymenoptera	splicing	0.007572997	0.007099959
Nasvi2EG007929_e3_fac	Nasvi2EG007929	Nasvi2EG007929_e3_fac	thistle4	Ubiquitin carboxyl-terminal hydrolase 1 (51%A)	5.007	0.034599806	.....	+++++	Metazoa	Hymenoptera	splicing	0.001206524	0.001165339
Nasvi2EG007931_e0_con	Nasvi2EG007931	Nasvi2EG007931_e0_con	blue4	Unknown (55%A)	5.007	0.034599806	....m	.++.+	Insect	Hymenoptera	transcription	0.097224613	0.08487553
Nasvi2EG007933_e1_fac	Nasvi2EG007933	Nasvi2EG007933_e1_fac	darkgreen	Poly-specific ribonuclease PARN (51%A)	5.008	0.036779355	....f	+++++	Metazoa	Hymenoptera	splicing	0.006818851	0.006392606
Nasvi2EG007933_e2_con	Nasvi2EG007933	Nasvi2EG007933_e2_con	blue	Poly-specific ribonuclease PARN (51%A)	5.008	0.036779355	....f	+++++	Metazoa	Hymenoptera	transcription	0.00469416	0.004539592
Nasvi2EG007933_e3_fac	Nasvi2EG007933	Nasvi2EG007933_e3_fac	darkgrey	Poly-specific ribonuclease PARN (51%A)	5.008	0.036779355	....f	+++++	Metazoa	Hymenoptera	splicing	0.028632613	0.024823806
Nasvi2EG007938_e2_fac	Nasvi2EG007938	Nasvi2EG007938_e2_fac	floralwhite	ADP-ribosylation factor protein (37%A)	5.008	0.036779355	.....	...++	Metazoa	Chalcid	splicing	0.019669752	0.018358207
Nasvi2EG007938_e3_fac	Nasvi2EG007938	Nasvi2EG007938_e3_fac	floralwhite	ADP-ribosylation factor protein (37%A)	5.008	0.036779355	.....	...++	Metazoa	Chalcid	splicing	0.041478285	0.038477211
Nasvi2EG007938_e4_fac	Nasvi2EG007938	Nasvi2EG007938_e4_fac	floralwhite	ADP-ribosylation factor protein (37%A)	5.008	0.036779355	.....	...+.	Metazoa	Chalcid	splicing	0.004718676	0.004365419
Nasvi2EG007938_e5_fac	Nasvi2EG007938	Nasvi2EG007938_e5_fac	honeydew1	ADP-ribosylation factor protein (37%A)	5.008	0.036779355	.....	+++++	Metazoa	Chalcid	splicing	0.000131069	0.000125232
Nasvi2EG007938_e6_fac	Nasvi2EG007938	Nasvi2EG007938_e6_fac	chocolate3	ADP-ribosylation factor protein (37%A)	5.008	0.036779355	.....	.+...	Metazoa	Chalcid	splicing	0.017322093	0.014216746
Nasvi2EG007938_e7_con	Nasvi2EG007938	Nasvi2EG007938_e7_con	lightyellow	ADP-ribosylation factor protein (37%A)	5.008	0.036779355	.....	++.++	Metazoa	Chalcid	transcription	0.00888666	0.008512484
Nasvi2EG007938_e8_fac	Nasvi2EG007938	Nasvi2EG007938_e8_fac	greenyellow	ADP-ribosylation factor protein (37%A)	5.008	0.036779355	..f..	+++++	Metazoa	Chalcid	splicing	0.004971876	0.004647741
Nasvi2EG007939_e0_con	Nasvi2EG007939	Nasvi2EG007939_e0_con	magenta	sorting nexin-12. putative (96%a)	5.008	0.036779355	.....	+++++	Metazoa	Hymenoptera	transcription	0.00733586	0.007072096
Nasvi2EG007940_e1_fac	Nasvi2EG007940	Nasvi2EG007940_e1_fac	green	Hepatocellular carcinoma-associated antigen 127 protein. putative (71%U)	5.008	0.036779355	.....	+++++	Metazoa	Hymenoptera	splicing	0.004751473	0.004275875
Nasvi2EG007940_e2_con	Nasvi2EG007940	Nasvi2EG007940_e2_con	blue	Hepatocellular carcinoma-associated antigen 127 protein. putative (71%U)	5.008	0.036779355	....f	+++++	Metazoa	Hymenoptera	transcription	0.001771487	0.001723296
Nasvi2EG007941_e0_con	Nasvi2EG007941	Nasvi2EG007941_e0_con	tan2	Unknown (42%A)	5.008	0.036779355	.....	.....	Metazoa	Hymenoptera	transcription	0.055066892	0.044518317
Nasvi2EG007942_e1_fac	Nasvi2EG007942	Nasvi2EG007942_e1_fac	thistle1	Membrane-bound transcription factor site-2 protease (51%U)	5.008	0.036779355	.....	.++..	Metazoa	Hymenoptera	splicing	0.018662888	0.016845619
Nasvi2EG007942_e2_con	Nasvi2EG007942	Nasvi2EG007942_e2_con	palevioletred2	Membrane-bound transcription factor site-2 protease (51%U)	5.008	0.036779355	....m	.++++	Metazoa	Hymenoptera	transcription	0.056222647	0.050122847
Nasvi2EG007943_e1_fac	Nasvi2EG007943	Nasvi2EG007943_e1_fac	sienna3	Acidic leucine-rich nuclear phosphoprotein 32 family member A (68%A)	5.008	0.036779355	.....	+.+++	Metazoa	NA	splicing	0.008306691	0.00784995
Nasvi2EG007943_e2_con	Nasvi2EG007943	Nasvi2EG007943_e2_con	steelblue	Acidic leucine-rich nuclear phosphoprotein 32 family member A (68%A)	5.008	0.036779355	.....	+++++	Metazoa	NA	transcription	0.001124231	0.001095671
Nasvi2EG007944_e1_fac	Nasvi2EG007944	Nasvi2EG007944_e1_fac	greenyellow	amphiphysin (66%A)	5.008	0.036779355	....f	+..++	Metazoa	Hymenoptera	splicing	0.037411694	0.034964781
Nasvi2EG007944_e2_fac	Nasvi2EG007944	Nasvi2EG007944_e2_fac	blueviolet	amphiphysin (66%A)	5.008	0.036779355	....f	...++	Metazoa	Hymenoptera	splicing	0.054980335	0.048203736
Nasvi2EG007944_e3_fac	Nasvi2EG007944	Nasvi2EG007944_e3_fac	palevioletred	amphiphysin (66%A)	5.008	0.036779355	....f	...++	Metazoa	Hymenoptera	splicing	0.042692272	0.036984596
Nasvi2EG007944_e4_con	Nasvi2EG007944	Nasvi2EG007944_e4_con	pink	amphiphysin (66%A)	5.008	0.036779355	....f	+++++	Metazoa	Hymenoptera	transcription	0.009648462	0.0091985
Nasvi2EG007944_e5_fac	Nasvi2EG007944	Nasvi2EG007944_e5_fac	pink	amphiphysin (66%A)	5.008	0.036779355	....f	+..++	Metazoa	Hymenoptera	splicing	0.00594994	0.005588705
Nasvi2EG007954_e1_con	Nasvi2EG007954	Nasvi2EG007954_e1_con	coral1	Uridine phosphorylase (62%A)	5.009	0.153028604	....m	+++++	Metazoa	Chalcid	transcription	0.033626	0.031444291
Nasvi2EG007954_e2_fac	Nasvi2EG007954	Nasvi2EG007954_e2_fac	lightcoral	Uridine phosphorylase (62%A)	5.009	0.153028604	.....	...+.	Metazoa	Chalcid	splicing	0.014045596	0.012789733
Nasvi2EG007956_e0_con	Nasvi2EG007956	Nasvi2EG007956_e0_con	turquoise	Unknown (71%A)	5.009	0.153028604	....m	...+.	Insect	Hymenoptera	transcription	0.003523893	0.003262655
Nasvi2EG007959_e1_fac	Nasvi2EG007959	Nasvi2EG007959_e1_fac	violet	Receptor expression-enhancing protein 5 (74%U)	5.01	0.133632995	.....	+++++	Metazoa	Hymenoptera	splicing	0.010901061	0.010180318
Nasvi2EG007959_e2_con	Nasvi2EG007959	Nasvi2EG007959_e2_con	bisque4	Receptor expression-enhancing protein 5 (74%U)	5.01	0.133632995	.....	+++++	Metazoa	Hymenoptera	transcription	0.001355107	0.001286864
Nasvi2EG007960_e1_con	Nasvi2EG007960	Nasvi2EG007960_e1_con	lavenderblush3	Armadillo repeat-containing protein 4 (64%U)	5.01	0.133632995	...mm	...+.	Metazoa	Hymenoptera	transcription	0.001555258	0.001533711
Nasvi2EG007962_e1_fac	Nasvi2EG007962	Nasvi2EG007962_e1_fac	darkgrey	tripartite motif-containing protein 71. putative (44%a)	5.01	0.133632995	....f	+...+	Metazoa	Hymenoptera	splicing	0.047351085	0.036362998
Nasvi2EG007963_e0_con	Nasvi2EG007963	Nasvi2EG007963_e0_con	orangered3	ATP synthase subunit D (49%A)	5.01	0.133632995	.....	+++++	Metazoa	Hymenoptera	transcription	0.014718219	0.013689418
Nasvi2EG007964_e1_con	Nasvi2EG007964	Nasvi2EG007964_e1_con	darkmagenta	Homer protein protein 1. putative (78%U)	5.01	0.133632995	.....	+....	Metazoa	Hymenoptera	transcription	0.021002412	0.019457873
Nasvi2EG007964_e2_fac	Nasvi2EG007964	Nasvi2EG007964_e2_fac	grey60	Homer protein protein 1. putative (78%U)	5.01	0.133632995	.....	...+.	Metazoa	Hymenoptera	splicing	0.00055252	0.000538728
Nasvi2EG007966_e1_fac	Nasvi2EG007966	Nasvi2EG007966_e1_fac	lightcoral	Hemicentin-1 (45%A)	5.01	0.133632995	....m	.+.+.	Metazoa	Hymenoptera	splicing	0.063949379	0.057886755
Nasvi2EG007966_e3_fac	Nasvi2EG007966	Nasvi2EG007966_e3_fac	magenta	Hemicentin-1 (45%A)	5.01	0.133632995	....m	.+.+.	Metazoa	Hymenoptera	splicing	0.031695829	0.028030067
Nasvi2EG007966_e5_fac	Nasvi2EG007966	Nasvi2EG007966_e5_fac	yellowgreen	Hemicentin-1 (45%A)	5.01	0.133632995	....m	...+.	Metazoa	Hymenoptera	splicing	0.066323689	0.054428496
Nasvi2EG007968_e0_con	Nasvi2EG007968	Nasvi2EG007968_e0_con	lightsteelblue1	stomatin protein 2 (67%A)	5.011	0.054138766	.....	+++++	Metazoa	Hymenoptera	transcription	0.030104105	0.028297454
Nasvi2EG007969_e1_fac	Nasvi2EG007969	Nasvi2EG007969_e1_fac	violet	KRTCAP2 homolog protein (69%a)	5.011	0.054138766	.....	...+.	Metazoa	Hymenoptera	splicing	0.003494785	0.003390516
Nasvi2EG007969_e2_con	Nasvi2EG007969	Nasvi2EG007969_e2_con	bisque4	KRTCAP2 homolog protein (69%a)	5.011	0.054138766	.....	+++++	Metazoa	Hymenoptera	transcription	0.004450639	0.004303269
Nasvi2EG007969_e3_fac	Nasvi2EG007969	Nasvi2EG007969_e3_fac	sienna3	KRTCAP2 homolog protein (69%a)	5.011	0.054138766	.....	+++++	Metazoa	Hymenoptera	splicing	0.012883259	0.012104821
Nasvi2EG007970_e0_con	Nasvi2EG007970	Nasvi2EG007970_e0_con	steelblue	Nucleolar protein 6 (42%A)	5.011	0.054138766	....f	+++++	Metazoa	Hymenoptera	transcription	0.029170906	0.025891443
Nasvi2EG007971_e0_con	Nasvi2EG007971	Nasvi2EG007971_e0_con	salmon	Unknown	5.011	0.054138766	.....	+.+++	Hymenoptera	NA	transcription	0.051175233	0.0464763
Nasvi2EG007973_e0_con	Nasvi2EG007973	Nasvi2EG007973_e0_con	saddlebrown	Fibroblast growth factor receptor (38%A)	5.011	0.054138766	....f	.++.+	Hymenoptera	Chalcid	transcription	0.000738194	0.000671954
Nasvi2EG007974_e1_fac	Nasvi2EG007974	Nasvi2EG007974_e1_fac	darkolivegreen2	Transporter (87%U)	5.011	0.054138766	....m	.+...	Metazoa	Hymenoptera	splicing	0.046828569	0.042907245
Nasvi2EG007974_e2_fac	Nasvi2EG007974	Nasvi2EG007974_e2_fac	magenta	Transporter (87%U)	5.011	0.054138766	.....	.....	Metazoa	Hymenoptera	splicing	0.001752431	0.001682128
Nasvi2EG007974_e3_con	Nasvi2EG007974	Nasvi2EG007974_e3_con	lavenderblush1	Transporter (87%U)	5.011	0.054138766	.....	.+.++	Metazoa	Hymenoptera	transcription	0.032701689	0.028837504
Nasvi2EG007975_e1_fac	Nasvi2EG007975	Nasvi2EG007975_e1_fac	mediumpurple4	Uncharacterized protein KIAA2013 (57%A)	5.011	0.054138766	....f	...++	Metazoa	Hymenoptera	splicing	0.003173651	0.002896487
Nasvi2EG007975_e2_con	Nasvi2EG007975	Nasvi2EG007975_e2_con	blue	Uncharacterized protein KIAA2013 (57%A)	5.011	0.054138766	....f	+++++	Metazoa	Hymenoptera	transcription	0.004400833	0.004317036
Nasvi2EG007975_e3_fac	Nasvi2EG007975	Nasvi2EG007975_e3_fac	ivory	Uncharacterized protein KIAA2013 (57%A)	5.011	0.054138766	.....	+++++	Metazoa	Hymenoptera	splicing	0.001432075	0.00141357
Nasvi2EG007975_e4_fac	Nasvi2EG007975	Nasvi2EG007975_e4_fac	greenyellow	Uncharacterized protein KIAA2013 (57%A)	5.011	0.054138766	....f	+++++	Metazoa	Hymenoptera	splicing	0.02131152	0.020058581
Nasvi2EG007975_e5_fac	Nasvi2EG007975	Nasvi2EG007975_e5_fac	darkolivegreen	Uncharacterized protein KIAA2013 (57%A)	5.011	0.054138766	.....	+++++	Metazoa	Hymenoptera	splicing	0.022409504	0.021094814
Nasvi2EG007978_e0_con	Nasvi2EG007978	Nasvi2EG007978_e0_con	salmon4	zinc finger protein 23. putative (48%a)	5.011	0.054138766	....f	+.+++	Metazoa	Hymenoptera	transcription	0.012500006	0.011543505
Nasvi2EG007979_e2_con	Nasvi2EG007979	Nasvi2EG007979_e2_con	green	e3 ubiquitin-protein ligase Rnf220. putative (58%a)	5.011	0.054138766	.....	...++	Metazoa	Hymenoptera	transcription	0.013094366	0.011668884
Nasvi2EG007982_e3_fac	Nasvi2EG007982	Nasvi2EG007982_e3_fac	skyblue4	Filamin-B (83%U)	5.012	0.185807672	.....	.....	Metazoa	Hymenoptera	splicing	0.003074859	0.002744046
Nasvi2EG007985_e1_con	Nasvi2EG007985	Nasvi2EG007985_e1_con	magenta	sucb (68%A)	5.012	0.185807672	.....	+++++	Metazoa	Hymenoptera	transcription	0.005595357	0.00536069
Nasvi2EG007986_e1_fac	Nasvi2EG007986	Nasvi2EG007986_e1_fac	darkturquoise	Signal recognition particle 68 kDa protein (70%U)	5.012	0.185807672	f...m	+++++	Metazoa	Hymenoptera	splicing	0.014649933	0.013252369
Nasvi2EG007986_e2_con	Nasvi2EG007986	Nasvi2EG007986_e2_con	lightsteelblue1	Signal recognition particle 68 kDa protein (70%U)	5.012	0.185807672	.....	+++++	Metazoa	Hymenoptera	transcription	0.014906612	0.014257407
Nasvi2EG007988_e1_fac	Nasvi2EG007988	Nasvi2EG007988_e1_fac	firebrick3	cytosolic Fe-S cluster assembly factor NUBP2 homolog (82%a)	5.012	0.185807672	....m	.++..	Metazoa	Hymenoptera	splicing	0.037983273	0.035421517
Nasvi2EG007988_e2_con	Nasvi2EG007988	Nasvi2EG007988_e2_con	lavenderblush2	cytosolic Fe-S cluster assembly factor NUBP2 homolog (82%a)	5.012	0.185807672	....m	+++++	Metazoa	Hymenoptera	transcription	0.003305438	0.00318829
Nasvi2EG007989_e1_fac	Nasvi2EG007989	Nasvi2EG007989_e1_fac	steelblue	Unknown (37%A)	5.013	0.246349421	f....	+....	Insect	Hymenoptera	splicing	0.000892555	0.000847797
Nasvi2EG007989_e2_con	Nasvi2EG007989	Nasvi2EG007989_e2_con	skyblue4	Unknown (37%A)	5.013	0.246349421	....m	+++++	Insect	Hymenoptera	transcription	0.014499535	0.013006622
Nasvi2EG007990_e0_con	Nasvi2EG007990	Nasvi2EG007990_e0_con	brown4	vacuolar-sorting protein SNF8 (87%a)	5.012	0.185807672	....m	+++++	Metazoa	Hymenoptera	transcription	0.01154	0.010969033
Nasvi2EG007992_e0_con	Nasvi2EG007992	Nasvi2EG007992_e0_con	darkolivegreen2	tRNA 2-thiocytidine biosynthesis protein ttcA (55%A)	5.013	0.246349421	.....	.+..+	Metazoa	Hymenoptera	transcription	0.046724262	0.042659554
Nasvi2EG007996_e0_con	Nasvi2EG007996	Nasvi2EG007996_e0_con	plum3	Unknown (49%A)	5.014	0.095955709	.....	+++++	Insect	Hymenoptera	transcription	0.000593371	0.00057448
Nasvi2EG007997_e1_fac	Nasvi2EG007997	Nasvi2EG007997_e1_fac	violet	Myelin P2 protein (73%U)	5.014	0.095955709	.....	..+++	Metazoa	Hymenoptera	splicing	0.02265085	0.021446115
Nasvi2EG007997_e2_con	Nasvi2EG007997	Nasvi2EG007997_e2_con	bisque4	Myelin P2 protein (73%U)	5.014	0.095955709	.....	+++++	Metazoa	Hymenoptera	transcription	0.022408046	0.0204625
Nasvi2EG007997_e3_fac	Nasvi2EG007997	Nasvi2EG007997_e3_fac	ivory	Myelin P2 protein (73%U)	5.014	0.095955709	.....	+++++	Metazoa	Hymenoptera	splicing	0.005742251	0.005573024
Nasvi2EG007998_e1_fac	Nasvi2EG007998	Nasvi2EG007998_e1_fac	brown	transmembrane protein 161B. putative (75%a)	5.014	0.095955709	.....	+++++	Metazoa	Hymenoptera	splicing	0.023648284	0.021567535
Nasvi2EG007998_e2_con	Nasvi2EG007998	Nasvi2EG007998_e2_con	lightsteelblue1	transmembrane protein 161B. putative (75%a)	5.014	0.095955709	.....	+++++	Metazoa	Hymenoptera	transcription	0.01828236	0.016998895
Nasvi2EG007999_e1_con	Nasvi2EG007999	Nasvi2EG007999_e1_con	salmon1	heat shock protein Hsp70Ab. putative (90%a)	5.014	0.095955709	.....	+++++	Metazoa	Hymenoptera	transcription	0.016714255	0.015062911
Nasvi2EG007999_e2_fac	Nasvi2EG007999	Nasvi2EG007999_e2_fac	mediumpurple4	heat shock protein Hsp70Ab. putative (90%a)	5.014	0.095955709	....m	...++	Metazoa	Hymenoptera	splicing	0.006694347	0.006152529
Nasvi2EG008001_e1_fac	Nasvi2EG008001	Nasvi2EG008001_e1_fac	lightblue4	Tenascin-X (34%A)	5.014	0.095955709	.....	.....	Metazoa	Apocrita	splicing	0.039509064	0.03490323
Nasvi2EG008001_e3_con	Nasvi2EG008001	Nasvi2EG008001_e3_con	navajowhite2	Tenascin-X (34%A)	5.014	0.095955709	.....	...++	Metazoa	Apocrita	transcription	0.077779758	0.068610487
Nasvi2EG008007_e0_con	Nasvi2EG008007	Nasvi2EG008007_e0_con	saddlebrown	Angiotensin-converting enzyme (66%U)	5.014	0.095955709	.....	.+...	Metazoa	Hymenoptera	transcription	0.021662895	0.018510106
Nasvi2EG008008_e1_fac	Nasvi2EG008008	Nasvi2EG008008_e1_fac	darkorange	Unknown (70%A)	5.014	0.095955709	.....	.++..	Metazoa	NA	splicing	0.009757428	0.008234856
Nasvi2EG008009_e0_con	Nasvi2EG008009	Nasvi2EG008009_e0_con	salmon	Unknown (25%U)	5.014	0.095955709	...m.	.....	Insect	NA	transcription	0.001322931	0.001222897
Nasvi2EG008011_e0_con	Nasvi2EG008011	Nasvi2EG008011_e0_con	sienna2	Unknown (55%A)	5.014	0.095955709	.....	.+..+	Insect	Chalcid	transcription	0.002245855	0.001988764
Nasvi2EG008013_e0_con	Nasvi2EG008013	Nasvi2EG008013_e0_con	mediumpurple	Unknown	5.015	0.020341826	...mm	.++++	Chalcid	NA	transcription	0.044451002	0.039428646
Nasvi2EG008014_e1_fac	Nasvi2EG008014	Nasvi2EG008014_e1_fac	firebrick4	Sugar transporter ERD6 6 (49%A)	5.015	0.020341826	.....	....+	Metazoa	Apocrita	splicing	0.024631042	0.017236521
Nasvi2EG008017_e1_fac	Nasvi2EG008017	Nasvi2EG008017_e1_fac	lightcyan	Sugar transporter ERD6 6 (51%A)	5.015	0.020341826	....f	.++.+	Metazoa	Apocrita	splicing	0.013764519	0.01204388
Nasvi2EG008017_e2_con	Nasvi2EG008017	Nasvi2EG008017_e2_con	thistle1	Sugar transporter ERD6 6 (51%A)	5.015	0.020341826	....f	.++.+	Metazoa	Apocrita	transcription	0.027276193	0.021964773
Nasvi2EG008018_e1_con	Nasvi2EG008018	Nasvi2EG008018_e1_con	turquoise	Transmembrane Protease serine 9 (41%A)	5.015	0.020341826	.....	.++++	Metazoa	Hymenoptera	transcription	0.001433988	0.001371227
Nasvi2EG008018_e2_fac	Nasvi2EG008018	Nasvi2EG008018_e2_fac	maroon	Transmembrane Protease serine 9 (41%A)	5.015	0.020341826	.....	.++++	Metazoa	Hymenoptera	splicing	0.032951127	0.029621838
Nasvi2EG008018_e3_fac	Nasvi2EG008018	Nasvi2EG008018_e3_fac	maroon	Transmembrane Protease serine 9 (41%A)	5.015	0.020341826	.....	.++++	Metazoa	Hymenoptera	splicing	0.033371343	0.029873406
Nasvi2EG008019_e0_con	Nasvi2EG008019	Nasvi2EG008019_e0_con	mediumpurple2	Unknown	5.015	0.020341826	.....	.++++	Chalcid	NA	transcription	0.051340467	0.045093637
Nasvi2EG008025_e1_fac	Nasvi2EG008025	Nasvi2EG008025_e1_fac	blue2	Mitogen-activated protein kinase kinase kinase 15 (Fragment) (70%U)	5.015	0.020341826	....f	....+	Metazoa	Hymenoptera	splicing	0.00600483	0.005078925
Nasvi2EG008025_e3_con	Nasvi2EG008025	Nasvi2EG008025_e3_con	lightblue3	Mitogen-activated protein kinase kinase kinase 15 (Fragment) (70%U)	5.015	0.020341826	.....	.++++	Metazoa	Hymenoptera	transcription	0.023920546	0.021481644
Nasvi2EG008031_e0_con	Nasvi2EG008031	Nasvi2EG008031_e0_con	magenta	Unknown (61%A)	2.046	0.001906814	....m	.+.+.	Metazoa	Hymenoptera	transcription	0.005522531	0.005163747
Nasvi2EG008033_e0_con	Nasvi2EG008033	Nasvi2EG008033_e0_con	bisque4	NFU1 iron-sulfur cluster scaffold (71%A)	2.046	0.001906814	.....	+++++	Metazoa	Hymenoptera	transcription	0.002136091	0.002089248
Nasvi2EG008034_e1_con	Nasvi2EG008034	Nasvi2EG008034_e1_con	blue	receptor of activated protein kinase C 1 (96%a)	2.046	0.001906814	....f	+++++	Metazoa	Hymenoptera	transcription	0.006920684	0.00669601
Nasvi2EG008034_e2_fac	Nasvi2EG008034	Nasvi2EG008034_e2_fac	thistle2	receptor of activated protein kinase C 1 (96%a)	2.046	0.001906814	.....	+++++	Metazoa	Hymenoptera	splicing	0.003211296	0.003107154
Nasvi2EG008035_e1_fac	Nasvi2EG008035	Nasvi2EG008035_e1_fac	lightgreen	phosphatase 1 regulatory subunit 7. protein (66%A)	2.046	0.001906814	.....	+.+.+	Metazoa	Hymenoptera	splicing	0.002159215	0.002089119
Nasvi2EG008035_e2_con	Nasvi2EG008035	Nasvi2EG008035_e2_con	blue	phosphatase 1 regulatory subunit 7. protein (66%A)	2.046	0.001906814	....f	+++++	Metazoa	Hymenoptera	transcription	0.005513017	0.005191843
Nasvi2EG008035_e3_fac	Nasvi2EG008035	Nasvi2EG008035_e3_fac	lightgreen	phosphatase 1 regulatory subunit 7. protein (66%A)	2.046	0.001906814	....f	+++++	Metazoa	Hymenoptera	splicing	0.036775668	0.033527037
Nasvi2EG008035_e4_fac	Nasvi2EG008035	Nasvi2EG008035_e4_fac	palevioletred3	phosphatase 1 regulatory subunit 7. protein (66%A)	2.046	0.001906814	.....	+++++	Metazoa	Hymenoptera	splicing	0.01380685	0.012633739
Nasvi2EG008035_e5_fac	Nasvi2EG008035	Nasvi2EG008035_e5_fac	violet	phosphatase 1 regulatory subunit 7. protein (66%A)	2.046	0.001906814	.....	+++++	Metazoa	Hymenoptera	splicing	0.000630146	0.00061058
Nasvi2EG008036_e1_fac	Nasvi2EG008036	Nasvi2EG008036_e1_fac	red	Serine/threonine-protein phosphatase 2A catalytic subunit beta isoform (96%U)	2.046	0.001906814	....f	+++++	Metazoa	Hymenoptera	splicing	0.026285391	0.023796806
Nasvi2EG008036_e2_con	Nasvi2EG008036	Nasvi2EG008036_e2_con	blue	Serine/threonine-protein phosphatase 2A catalytic subunit beta isoform (96%U)	2.046	0.001906814	....f	+++++	Metazoa	Hymenoptera	transcription	0.00354115	0.00345312
Nasvi2EG008037_e0_con	Nasvi2EG008037	Nasvi2EG008037_e0_con	green	graves disease carrier protein homolog (75%a)	2.046	0.001906814	.....	+++++	Metazoa	Hymenoptera	transcription	0.000988851	0.00093819
Nasvi2EG008038_e1_con	Nasvi2EG008038	Nasvi2EG008038_e1_con	lightsteelblue1	HemK methyltransferase family member 1 (49%U)	2.046	0.001906814	.....	.++++	Metazoa	Hymenoptera	transcription	0.045286663	0.042146928
Nasvi2EG008038_e2_fac	Nasvi2EG008038	Nasvi2EG008038_e2_fac	brown2	HemK methyltransferase family member 1 (49%U)	2.046	0.001906814	.....	..++.	Metazoa	Hymenoptera	splicing	0.003784789	0.003532879
Nasvi2EG008039_e1_fac	Nasvi2EG008039	Nasvi2EG008039_e1_fac	darkviolet	Unknown	2.046	0.001906814	.....	.....	Chalcid	NA	splicing	0.041950644	0.031545854
Nasvi2EG008039_e2_con	Nasvi2EG008039	Nasvi2EG008039_e2_con	grey	Unknown	2.046	0.001906814	.....	+++++	Chalcid	NA	transcription	8.90E-05	8.83E-05
Nasvi2EG008041_e1_fac	Nasvi2EG008041	Nasvi2EG008041_e1_fac	mediumpurple3	CTL protein 2 (37%A)	2.046	0.001906814	.....	+++++	Metazoa	Hymenoptera	splicing	0.001056494	0.001023256
Nasvi2EG008041_e2_con	Nasvi2EG008041	Nasvi2EG008041_e2_con	black	CTL protein 2 (37%A)	2.046	0.001906814	.....	+++++	Metazoa	Hymenoptera	transcription	0.039007352	0.035376734
Nasvi2EG008041_e3_fac	Nasvi2EG008041	Nasvi2EG008041_e3_fac	lightyellow	CTL protein 2 (37%A)	2.046	0.001906814	.....	++.++	Metazoa	Hymenoptera	splicing	0.032658399	0.030282785
Nasvi2EG008041_e5_fac	Nasvi2EG008041	Nasvi2EG008041_e5_fac	coral4	CTL protein 2 (37%A)	2.046	0.001906814	....f	...++	Metazoa	Hymenoptera	splicing	0.051163261	0.044597034
Nasvi2EG008041_e7_fac	Nasvi2EG008041	Nasvi2EG008041_e7_fac	black	CTL protein 2 (37%A)	2.046	0.001906814	.....	+++++	Metazoa	Hymenoptera	splicing	0.030230671	0.027791937
Nasvi2EG008043_e0_con	Nasvi2EG008043	Nasvi2EG008043_e0_con	sienna4	peptide XP_001943850 similar hypothetical protein (53%A)	2.046	0.001906814	.....	...+.	Metazoa	Hymenoptera	transcription	0.059471189	0.047784874
Nasvi2EG008044_e1_con	Nasvi2EG008044	Nasvi2EG008044_e1_con	red	Unknown (26%A)	2.046	0.001906814	....f	+++++	Hymenoptera	Hymenoptera	transcription	0.036671858	0.033657757
Nasvi2EG008044_e2_fac	Nasvi2EG008044	Nasvi2EG008044_e2_fac	red	Unknown (26%A)	2.046	0.001906814	.....	+....	Hymenoptera	Hymenoptera	splicing	0.003279773	0.003048237
Nasvi2EG008044_e3_fac	Nasvi2EG008044	Nasvi2EG008044_e3_fac	purple	Unknown (26%A)	2.046	0.001906814	.....	++++.	Hymenoptera	Hymenoptera	splicing	0.003381468	0.003238889
Nasvi2EG008045_e0_con	Nasvi2EG008045	Nasvi2EG008045_e0_con	orangered3	40S ribosomal protein S23. putative (99%a)	2.046	0.001906814	.....	+++++	Metazoa	Hymenoptera	transcription	0.005482099	0.005334759
Nasvi2EG008046_e1_con	Nasvi2EG008046	Nasvi2EG008046_e1_con	brown2	NADPH:adrenodoxin oxidoreductase (53%A)	2.046	0.001906814	.....	+++++	Metazoa	Hymenoptera	transcription	0.007549831	0.007240736
Nasvi2EG008046_e2_fac	Nasvi2EG008046	Nasvi2EG008046_e2_fac	cyan	NADPH:adrenodoxin oxidoreductase (53%A)	2.046	0.001906814	.....	+.++.	Metazoa	Hymenoptera	splicing	0.00134899	0.0013306
Nasvi2EG008046_e3_fac	Nasvi2EG008046	Nasvi2EG008046_e3_fac	ivory	NADPH:adrenodoxin oxidoreductase (53%A)	2.046	0.001906814	.....	+++++	Metazoa	Hymenoptera	splicing	0.007815796	0.007150347
Nasvi2EG008047_e2_con	Nasvi2EG008047	Nasvi2EG008047_e2_con	indianred4	Nucleoside diphosphate kinase 6 (73%U)	2.046	0.001906814	.....	.++..	Metazoa	Hymenoptera	transcription	0.045493202	0.040483556
Nasvi2EG008048_e0_con	Nasvi2EG008048	Nasvi2EG008048_e0_con	orange4	Uncharacterized protein C16orf48 (37%A)	2.046	0.001906814	.....	+....	Insect	Hymenoptera	transcription	0.057647072	0.045051058
Nasvi2EG008049_e1_fac	Nasvi2EG008049	Nasvi2EG008049_e1_fac	slateblue	peroxiredoxin-6 (75%a)	2.046	0.001906814	.....	..+..	Metazoa	Hymenoptera	splicing	0.056916273	0.050521082
Nasvi2EG008049_e2_con	Nasvi2EG008049	Nasvi2EG008049_e2_con	brown4	peroxiredoxin-6 (75%a)	2.046	0.001906814	...m.	+++++	Metazoa	Hymenoptera	transcription	0.003222071	0.003095317
Nasvi2EG008050_e1_con	Nasvi2EG008050	Nasvi2EG008050_e1_con	pink	Chromodomain-helicase-DNA-binding protein 7 (51%U)	2.046	0.001906814	.....	+.+++	Insect	Hymenoptera	transcription	0.009814833	0.009384632
Nasvi2EG008050_e2_fac	Nasvi2EG008050	Nasvi2EG008050_e2_fac	palevioletred3	Chromodomain-helicase-DNA-binding protein 7 (51%U)	2.046	0.001906814	.....	+.+..	Insect	Hymenoptera	splicing	0.001327594	0.001256341
Nasvi2EG008051_e0_con	Nasvi2EG008051	Nasvi2EG008051_e0_con	palevioletred3	Chromodomain-Helicase-DNA-binding protein (64%A)	2.046	0.001906814	.....	+++++	Metazoa	Hymenoptera	transcription	0.005878513	0.005581539
Nasvi2EG008052_e0_con	Nasvi2EG008052	Nasvi2EG008052_e0_con	royalblue	Chromodomain-Helicase-DNA-binding protein (64%A)	2.046	0.001906814	.....	.....	Metazoa	Hymenoptera	transcription	0.003283538	0.003064224
Nasvi2EG008053_e1_fac	Nasvi2EG008053	Nasvi2EG008053_e1_fac	blue4	ras-related protein Rab-14 (97%a)	2.046	0.001906814	.....	+++++	Metazoa	Hymenoptera	splicing	0.024720356	0.021052
Nasvi2EG008053_e2_fac	Nasvi2EG008053	Nasvi2EG008053_e2_fac	lavenderblush3	ras-related protein Rab-14 (97%a)	2.046	0.001906814	.....	+++++	Metazoa	Hymenoptera	splicing	0.000475475	0.000450218
Nasvi2EG008053_e3_fac	Nasvi2EG008053	Nasvi2EG008053_e3_fac	plum2	ras-related protein Rab-14 (97%a)	2.046	0.001906814	.....	+++++	Metazoa	Hymenoptera	splicing	0.043784037	0.039038271
Nasvi2EG008053_e4_fac	Nasvi2EG008053	Nasvi2EG008053_e4_fac	grey	ras-related protein Rab-14 (97%a)	2.046	0.001906814	.....	+++++	Metazoa	Hymenoptera	splicing	5.88E-06	5.88E-06
Nasvi2EG008053_e5_fac	Nasvi2EG008053	Nasvi2EG008053_e5_fac	orange	ras-related protein Rab-14 (97%a)	2.046	0.001906814	.....	+++++	Metazoa	Hymenoptera	splicing	0.002634546	0.002540209
Nasvi2EG008053_e6_con	Nasvi2EG008053	Nasvi2EG008053_e6_con	mediumpurple3	ras-related protein Rab-14 (97%a)	2.046	0.001906814	.....	+++++	Metazoa	Hymenoptera	transcription	0.025315978	0.023540774
Nasvi2EG008053_e7_fac	Nasvi2EG008053	Nasvi2EG008053_e7_fac	darkturquoise	ras-related protein Rab-14 (97%a)	2.046	0.001906814	.....	+++++	Metazoa	Hymenoptera	splicing	0.002768619	0.002548524
Nasvi2EG008054_e1_fac	Nasvi2EG008054	Nasvi2EG008054_e1_fac	pink2	Ribonuclease P protein subunit p30 (38%A)	2.046	0.001906814	.....	.....	Metazoa	Hymenoptera	splicing	0.00042332	0.000319374
Nasvi2EG008054_e2_fac	Nasvi2EG008054	Nasvi2EG008054_e2_fac	thistle1	Ribonuclease P protein subunit p30 (38%A)	2.046	0.001906814	.....	.++..	Metazoa	Hymenoptera	splicing	0.009873871	0.009015739
Nasvi2EG008054_e3_fac	Nasvi2EG008054	Nasvi2EG008054_e3_fac	mistyrose	Ribonuclease P protein subunit p30 (38%A)	2.046	0.001906814	.....	.++..	Metazoa	Hymenoptera	splicing	0.083145569	0.07367333
Nasvi2EG008054_e4_fac	Nasvi2EG008054	Nasvi2EG008054_e4_fac	ivory	Ribonuclease P protein subunit p30 (38%A)	2.046	0.001906814	.....	.++..	Metazoa	Hymenoptera	splicing	0.010166899	0.00954953
Nasvi2EG008054_e5_con	Nasvi2EG008054	Nasvi2EG008054_e5_con	darkorange	Ribonuclease P protein subunit p30 (38%A)	2.046	0.001906814	.....	++++.	Metazoa	Hymenoptera	transcription	0.012179596	0.011164876
Nasvi2EG008055_e1_fac	Nasvi2EG008055	Nasvi2EG008055_e1_fac	yellow	autophagy 1 (79%a)	2.046	0.001906814	.....	+++++	Metazoa	Hymenoptera	splicing	0.002698149	0.002588257
Nasvi2EG008055_e2_fac	Nasvi2EG008055	Nasvi2EG008055_e2_fac	brown	autophagy 1 (79%a)	2.046	0.001906814	.....	+++++	Metazoa	Hymenoptera	splicing	0.015055008	0.013922841
Nasvi2EG008056_e1_fac	Nasvi2EG008056	Nasvi2EG008056_e1_fac	firebrick2	Zinc finger protein 184 (53%A)	2.046	0.001906814	.....	.....	Metazoa	Hymenoptera	splicing	0.002303898	0.002137086
Nasvi2EG008056_e10_fac	Nasvi2EG008056	Nasvi2EG008056_e10_fac	antiquewhite1	Zinc finger protein 184 (53%A)	2.046	0.001906814	.....	+++++	Metazoa	Hymenoptera	splicing	0.005652569	0.005327599
Nasvi2EG008056_e13_fac	Nasvi2EG008056	Nasvi2EG008056_e13_fac	brown	Zinc finger protein 184 (53%A)	2.046	0.001906814	.....	.+...	Metazoa	Hymenoptera	splicing	0.001483842	0.001404029
Nasvi2EG008058_e4_con	Nasvi2EG008058	Nasvi2EG008058_e4_con	orangered4	Sperm-associated antigen 6 (62%U)	2.046	0.001906814	...m.	..+.+	Metazoa	Hymenoptera	transcription	0.023854161	0.021794015
Nasvi2EG008059_e1_fac	Nasvi2EG008059	Nasvi2EG008059_e1_fac	darkgrey	Zinc finger protein 26 (58%A)	2.046	0.001906814	....f	+...+	Metazoa	NA	splicing	0.03840291	0.03037428
Nasvi2EG008062_e4_fac	Nasvi2EG008062	Nasvi2EG008062_e4_fac	lightcyan	Sulfotransferase 1C4 (65%U)	2.046	0.001906814	.....	.++..	NA	Hymenoptera	splicing	0.015185447	0.014219017
Nasvi2EG008063_e1_fac	Nasvi2EG008063	Nasvi2EG008063_e1_fac	darkturquoise	GTP-binding protein era protein (41%A)	2.046	0.001906814	.....	+++++	NA	Hymenoptera	splicing	0.005963255	0.005332372
Nasvi2EG008063_e2_con	Nasvi2EG008063	Nasvi2EG008063_e2_con	maroon	GTP-binding protein era protein (41%A)	2.046	0.001906814	.....	+++++	NA	Hymenoptera	transcription	0.040557009	0.037006816
Nasvi2EG008064_e2_fac	Nasvi2EG008064	Nasvi2EG008064_e2_fac	blueviolet	Unknown (44%A)	2.046	0.001906814	.....	...++	NA	Hymenoptera	splicing	0.042154538	0.037729886
Nasvi2EG008065_e1_fac	Nasvi2EG008065	Nasvi2EG008065_e1_fac	saddlebrown	UPF0663 transmembrane protein C17orf28 homolog (91%a)	2.046	0.001906814	.....	.+...	NA	Hymenoptera	splicing	0.00271293	0.002517762
Nasvi2EG008065_e2_con	Nasvi2EG008065	Nasvi2EG008065_e2_con	blue	UPF0663 transmembrane protein C17orf28 homolog (91%a)	2.046	0.001906814	.....	+++++	NA	Hymenoptera	transcription	0.001050416	0.001037782
Nasvi2EG008065_e3_fac	Nasvi2EG008065	Nasvi2EG008065_e3_fac	darkseagreen2	UPF0663 transmembrane protein C17orf28 homolog (91%a)	2.046	0.001906814	.....	.....	NA	Hymenoptera	splicing	0.00838375	0.007986398
Nasvi2EG008066_e1_fac	Nasvi2EG008066	Nasvi2EG008066_e1_fac	darkorange	ATP-dependent RNA helicase DDX47. putative. putative (85%a)	2.046	0.001906814	.....	+++++	NA	Hymenoptera	splicing	0.009534364	0.008621025
Nasvi2EG008066_e2_fac	Nasvi2EG008066	Nasvi2EG008066_e2_fac	lavenderblush3	ATP-dependent RNA helicase DDX47. putative. putative (85%a)	2.046	0.001906814	.....	+++++	NA	Hymenoptera	splicing	0.001877191	0.00179497
Nasvi2EG008066_e3_con	Nasvi2EG008066	Nasvi2EG008066_e3_con	steelblue	ATP-dependent RNA helicase DDX47. putative. putative (85%a)	2.046	0.001906814	.....	+++++	NA	Hymenoptera	transcription	0.023987614	0.02152955
Nasvi2EG008067_e1_con	Nasvi2EG008067	Nasvi2EG008067_e1_con	thistle3	CCR4-NOT transcription complex subunit 3 (75%U)	2.046	0.001906814	....f	+++++	NA	Hymenoptera	transcription	0.015903923	0.014520242
Nasvi2EG008067_e2_fac	Nasvi2EG008067	Nasvi2EG008067_e2_fac	red	CCR4-NOT transcription complex subunit 3 (75%U)	2.046	0.001906814	.....	.....	NA	Hymenoptera	splicing	0.000958304	0.000907759
Nasvi2EG008070_e1_fac	Nasvi2EG008070	Nasvi2EG008070_e1_fac	thistle1	Thioredoxin reductase (67%A)	2.046	0.001906814	.....	+++++	Metazoa	Hymenoptera	splicing	0.018915602	0.017301775
Nasvi2EG008070_e2_fac	Nasvi2EG008070	Nasvi2EG008070_e2_fac	magenta4	Thioredoxin reductase (67%A)	2.046	0.001906814	.....	+++++	Metazoa	Hymenoptera	splicing	0.028446373	0.026055511
Nasvi2EG008070_e3_con	Nasvi2EG008070	Nasvi2EG008070_e3_con	magenta	Thioredoxin reductase (67%A)	2.046	0.001906814	.....	+++++	Metazoa	Hymenoptera	transcription	0.008889435	0.008496205
Nasvi2EG008071_e1_con	Nasvi2EG008071	Nasvi2EG008071_e1_con	orangered	c-factor (68%a)	2.046	0.001906814	.....	..++.	Metazoa	Hymenoptera	transcription	0.018439317	0.016565475
Nasvi2EG008071_e2_fac	Nasvi2EG008071	Nasvi2EG008071_e2_fac	whitesmoke	c-factor (68%a)	2.046	0.001906814	.....	..+..	Metazoa	Hymenoptera	splicing	0.005446004	0.004769833
Nasvi2EG008072_e1_con	Nasvi2EG008072	Nasvi2EG008072_e1_con	magenta4	Unknown	2.046	0.001906814	.....	.++++	Chalcid	NA	transcription	0.045136022	0.041139996
Nasvi2EG008073_e3_fac	Nasvi2EG008073	Nasvi2EG008073_e3_fac	grey	b-cell CLL/lymphoma 7 family protein member B. putative (89%a)	2.046	0.001906814	....m	+....	Metazoa	Hymenoptera	splicing	0.000388131	0.000383928
Nasvi2EG008074_e0_con	Nasvi2EG008074	Nasvi2EG008074_e0_con	lightcyan	UPF0545 protein C22orf39 protein. putative (51%U)	2.046	0.001906814	.....	++++.	Metazoa	Hymenoptera	transcription	0.025553901	0.024037848
Nasvi2EG008075_e1_con	Nasvi2EG008075	Nasvi2EG008075_e1_con	paleturquoise	Ankyrin repeat and Zinc finger domain-containing protein (43%A)	2.046	0.001906814	...m.	+++++	Metazoa	Apocrita	transcription	0.000956654	0.0009154
Nasvi2EG008075_e2_fac	Nasvi2EG008075	Nasvi2EG008075_e2_fac	lightyellow	Ankyrin repeat and Zinc finger domain-containing protein (43%A)	2.046	0.001906814	.....	+++++	Metazoa	Apocrita	splicing	0.021146254	0.019883542
Nasvi2EG008075_e3_fac	Nasvi2EG008075	Nasvi2EG008075_e3_fac	cyan	Ankyrin repeat and Zinc finger domain-containing protein (43%A)	2.046	0.001906814	.....	++.++	Metazoa	Apocrita	splicing	0.002597659	0.002519116
Nasvi2EG008076_e1_con	Nasvi2EG008076	Nasvi2EG008076_e1_con	tan	large neutral amino acids transporter small subunit 2. putative (77%a)	2.046	0.001906814	.....	+++++	Metazoa	Hymenoptera	transcription	0.011476334	0.011061856
Nasvi2EG008077_e1_con	Nasvi2EG008077	Nasvi2EG008077_e1_con	bisque4	Unknown (44%A)	2.046	0.001906814	.....	+++++	Insect	NA	transcription	0.005483149	0.005318426
Nasvi2EG008077_e2_fac	Nasvi2EG008077	Nasvi2EG008077_e2_fac	lightgreen	Unknown (44%A)	2.046	0.001906814	.....	.....	Insect	NA	splicing	0.000202829	0.000194985
Nasvi2EG008077_e3_fac	Nasvi2EG008077	Nasvi2EG008077_e3_fac	honeydew1	Unknown (44%A)	2.046	0.001906814	....m	+.+..	Insect	NA	splicing	0.001324505	0.001241354
Nasvi2EG008080_e1_fac	Nasvi2EG008080	Nasvi2EG008080_e1_fac	magenta	Integral membrane protein 2C (54%A)	2.046	0.001906814	.....	+++++	Chalcid	Hymenoptera	splicing	0.000969638	0.000919009
Nasvi2EG008080_e2_con	Nasvi2EG008080	Nasvi2EG008080_e2_con	magenta	Integral membrane protein 2C (54%A)	2.046	0.001906814	.....	+++++	Chalcid	Hymenoptera	transcription	0.011404251	0.010685611
Nasvi2EG008080_e3_fac	Nasvi2EG008080	Nasvi2EG008080_e3_fac	lightcoral	Integral membrane protein 2C (54%A)	2.046	0.001906814	....m	.+.++	Chalcid	Hymenoptera	splicing	0.030076923	0.027995275
Nasvi2EG008082_e1_fac	Nasvi2EG008082	Nasvi2EG008082_e1_fac	darkolivegreen	Cytoplasmic protein NCK1 (81%U)	2.046	0.001906814	....f	...++	Metazoa	Hymenoptera	splicing	0.056631629	0.053024977
Nasvi2EG008082_e2_con	Nasvi2EG008082	Nasvi2EG008082_e2_con	greenyellow	Cytoplasmic protein NCK1 (81%U)	2.046	0.001906814	.....	+++++	Metazoa	Hymenoptera	transcription	0.008507864	0.008138199
Nasvi2EG008083_e0_con	Nasvi2EG008083	Nasvi2EG008083_e0_con	darkslateblue	ARF-GAP domain and FG repeats-containing protein 2 (53%A)	2.046	0.001906814	.....	+++++	Metazoa	Hymenoptera	transcription	0.015248465	0.013279491
Nasvi2EG008084_e1_con	Nasvi2EG008084	Nasvi2EG008084_e1_con	lightblue3	FAM73B protein. putative (75%a)	2.046	0.001906814	.....	+++++	Metazoa	Hymenoptera	transcription	0.031857687	0.028704826
Nasvi2EG008084_e2_fac	Nasvi2EG008084	Nasvi2EG008084_e2_fac	lightgreen	FAM73B protein. putative (75%a)	2.046	0.001906814	.....	+++.+	Metazoa	Hymenoptera	splicing	0.017835024	0.016657252
Nasvi2EG008084_e4_fac	Nasvi2EG008084	Nasvi2EG008084_e4_fac	grey	FAM73B protein. putative (75%a)	2.046	0.001906814	.....	.+...	Metazoa	Hymenoptera	splicing	2.61E-06	2.61E-06
Nasvi2EG008085_e0_con	Nasvi2EG008085	Nasvi2EG008085_e0_con	red	Unknown (48%A)	2.046	0.001906814	f...f	+.+.+	Metazoa	Hymenoptera	transcription	0.027540511	0.024446115
Nasvi2EG008086_e0_con	Nasvi2EG008086	Nasvi2EG008086_e0_con	mediumpurple3	unzipped. protein (40%A)	2.046	0.001906814	.....	...++	Insect	Hymenoptera	transcription	0.055982996	0.051006573
Nasvi2EG008088_e1_fac	Nasvi2EG008088	Nasvi2EG008088_e1_fac	grey	electron transfer flavoprotein-ubiquinone oxidoreductase. mitochondrial (85%a)	2.046	0.001906814	.....	+++++	Metazoa	Hymenoptera	splicing	2.82E-05	2.78E-05
Nasvi2EG008088_e2_fac	Nasvi2EG008088	Nasvi2EG008088_e2_fac	midnightblue	electron transfer flavoprotein-ubiquinone oxidoreductase. mitochondrial (85%a)	2.046	0.001906814	.....	+++++	Metazoa	Hymenoptera	splicing	0.024120788	0.022233361
Nasvi2EG008088_e3_fac	Nasvi2EG008088	Nasvi2EG008088_e3_fac	plum1	electron transfer flavoprotein-ubiquinone oxidoreductase. mitochondrial (85%a)	2.046	0.001906814	.....	....+	Metazoa	Hymenoptera	splicing	0.000931561	0.000895363
Nasvi2EG008088_e4_con	Nasvi2EG008088	Nasvi2EG008088_e4_con	orangered1	electron transfer flavoprotein-ubiquinone oxidoreductase. mitochondrial (85%a)	2.046	0.001906814	.....	+++++	Metazoa	Hymenoptera	transcription	0.014352721	0.013668798
Nasvi2EG008090_e0_con	Nasvi2EG008090	Nasvi2EG008090_e0_con	lightsteelblue1	Unknown	2.046	0.001906814	.....	.++++	Arthropod	Chalcid	transcription	0.054153702	0.050717805
Nasvi2EG008091_e1_fac	Nasvi2EG008091	Nasvi2EG008091_e1_fac	green	venom dipeptidyl peptidase 4. putative (62%a)	2.046	0.001906814	.....	...+.	Metazoa	Hymenoptera	splicing	0.027586516	0.023648128
Nasvi2EG008091_e2_con	Nasvi2EG008091	Nasvi2EG008091_e2_con	lavenderblush2	venom dipeptidyl peptidase 4. putative (62%a)	2.046	0.001906814	.....	+++++	Metazoa	Hymenoptera	transcription	0.023873248	0.021914074
Nasvi2EG008095_e1_fac	Nasvi2EG008095	Nasvi2EG008095_e1_fac	ivory	DNA-directed RNA polymerase I subunit RPA12. putative (74%a)	2.046	0.001906814	.....	+++..	Metazoa	Hymenoptera	splicing	0.009963473	0.009594955
Nasvi2EG008095_e2_con	Nasvi2EG008095	Nasvi2EG008095_e2_con	mediumpurple	DNA-directed RNA polymerase I subunit RPA12. putative (74%a)	2.046	0.001906814	.....	+++++	Metazoa	Hymenoptera	transcription	0.013157523	0.01157664
Nasvi2EG008095_e3_fac	Nasvi2EG008095	Nasvi2EG008095_e3_fac	orangered	DNA-directed RNA polymerase I subunit RPA12. putative (74%a)	2.046	0.001906814	.....	+++++	Metazoa	Hymenoptera	splicing	0.005582908	0.005066417
Nasvi2EG008096_e3_fac	Nasvi2EG008096	Nasvi2EG008096_e3_fac	yellowgreen	Uncharacterized protein C9E9.15 (54%A)	2.046	0.001906814	....m	...++	Insect	Hymenoptera	splicing	0.073411913	0.058925268
Nasvi2EG008097_e3_fac	Nasvi2EG008097	Nasvi2EG008097_e3_fac	plum4	Uncharacterized protein C9E9.15 (46%U)	2.046	0.001906814	...f.	...+.	Insect	Hymenoptera	splicing	0.074693783	0.058975957
Nasvi2EG008098_e1_fac	Nasvi2EG008098	Nasvi2EG008098_e1_fac	darkgreen	Venom dipeptidyl peptidase 4 (57%A)	2.046	0.001906814	....f	+++++	Metazoa	Hymenoptera	splicing	0.01527206	0.014629098
Nasvi2EG008098_e2_con	Nasvi2EG008098	Nasvi2EG008098_e2_con	white	Venom dipeptidyl peptidase 4 (57%A)	2.046	0.001906814	....f	+++++	Metazoa	Hymenoptera	transcription	0.019950795	0.019062165
Nasvi2EG008098_e3_fac	Nasvi2EG008098	Nasvi2EG008098_e3_fac	darkred	Venom dipeptidyl peptidase 4 (57%A)	2.046	0.001906814	....f	+++++	Metazoa	Hymenoptera	splicing	0.005671287	0.005395477
Nasvi2EG008098_e4_fac	Nasvi2EG008098	Nasvi2EG008098_e4_fac	red	Venom dipeptidyl peptidase 4 (57%A)	2.046	0.001906814	.....	+++++	Metazoa	Hymenoptera	splicing	0.005261961	0.005062831
Nasvi2EG008103_e0_con	Nasvi2EG008103	Nasvi2EG008103_e0_con	brown	Unknown (93%A)	2.046	0.001906814	.....	+++.+	Hymenoptera	Hymenoptera	transcription	0.003602481	0.003488025
Nasvi2EG008107_e1_fac	Nasvi2EG008107	Nasvi2EG008107_e1_fac	palevioletred3	OTU domain-containing protein 7B. putative (72%a)	2.046	0.001906814	.....	+++++	Metazoa	Hymenoptera	splicing	0.00259908	0.002534644
Nasvi2EG008107_e2_con	Nasvi2EG008107	Nasvi2EG008107_e2_con	turquoise	OTU domain-containing protein 7B. putative (72%a)	2.046	0.001906814	.....	+++++	Metazoa	Hymenoptera	transcription	0.002711558	0.002631483
Nasvi2EG008108_e1_fac	Nasvi2EG008108	Nasvi2EG008108_e1_fac	orangered	Unknown (43%A)	2.046	0.001906814	...mm	.....	Hymenoptera	NA	splicing	0.00093952	0.000879665
Nasvi2EG008108_e2_con	Nasvi2EG008108	Nasvi2EG008108_e2_con	tan	Unknown (43%A)	2.046	0.001906814	...mm	+++++	Hymenoptera	NA	transcription	0.00535213	0.005002732
Nasvi2EG008110_e1_con	Nasvi2EG008110	Nasvi2EG008110_e1_con	orangered	Cytochrome P450 4C1 (46%A)	2.046	0.001906814	....m	..+++	Metazoa	Hymenoptera	transcription	0.029840861	0.027566858
Nasvi2EG008110_e2_fac	Nasvi2EG008110	Nasvi2EG008110_e2_fac	orangered	Cytochrome P450 4C1 (46%A)	2.046	0.001906814	.....	..++.	Metazoa	Hymenoptera	splicing	0.010747981	0.009745358
Nasvi2EG008111_e3_fac	Nasvi2EG008111	Nasvi2EG008111_e3_fac	yellowgreen	Cytochrome P450 4V3 (30%U)	2.046	0.001906814	....m	...+.	Metazoa	NA	splicing	0.030852135	0.026919826
Nasvi2EG008116_e1_fac	Nasvi2EG008116	Nasvi2EG008116_e1_fac	antiquewhite1	aldose reductase. putative (53%a)	2.046	0.001906814	.....	+++++	Metazoa	Hymenoptera	splicing	0.002254196	0.00211862
Nasvi2EG008116_e2_fac	Nasvi2EG008116	Nasvi2EG008116_e2_fac	antiquewhite1	aldose reductase. putative (53%a)	2.046	0.001906814	.....	+++++	Metazoa	Hymenoptera	splicing	0.013447411	0.012783052
Nasvi2EG008116_e3_con	Nasvi2EG008116	Nasvi2EG008116_e3_con	orange	aldose reductase. putative (53%a)	2.046	0.001906814	.....	+++++	Metazoa	Hymenoptera	transcription	0.012474038	0.011874589
Nasvi2EG008116_e4_fac	Nasvi2EG008116	Nasvi2EG008116_e4_fac	firebrick3	aldose reductase. putative (53%a)	2.046	0.001906814	.f...	.++..	Metazoa	Hymenoptera	splicing	0.00678628	0.00652858
Nasvi2EG008118_e1_con	Nasvi2EG008118	Nasvi2EG008118_e1_con	orange	aldose reductase. putative (77%a)	2.046	0.001906814	.....	+++++	Metazoa	Hymenoptera	transcription	0.006353218	0.006139118
Nasvi2EG008118_e2_fac	Nasvi2EG008118	Nasvi2EG008118_e2_fac	salmon	aldose reductase. putative (77%a)	2.046	0.001906814	.....	+++++	Metazoa	Hymenoptera	splicing	0.007154608	0.006827824
Nasvi2EG008120_e0_con	Nasvi2EG008120	Nasvi2EG008120_e0_con	magenta3	N.N-dimethylguanosine tRNA methyltransferase (47%A)	2.046	0.001906814	....m	.....	Metazoa	Chalcid	transcription	0.077838922	0.065056326
Nasvi2EG008121_e3_fac	Nasvi2EG008121	Nasvi2EG008121_e3_fac	plum1	N(2).N(2)-dimethylguanosine tRNA methyltransferase. putative. putative (51%a)	2.046	0.001906814	....m	...++	Metazoa	Hymenoptera	splicing	0.004340468	0.00417275
Nasvi2EG008121_e5_fac	Nasvi2EG008121	Nasvi2EG008121_e5_fac	antiquewhite1	N(2).N(2)-dimethylguanosine tRNA methyltransferase. putative. putative (51%a)	2.046	0.001906814	....m	...+.	Metazoa	Hymenoptera	splicing	0.01957987	0.01812422
Nasvi2EG008122_e1_fac	Nasvi2EG008122	Nasvi2EG008122_e1_fac	salmon	N(2).N(2)-dimethylguanosine tRNA methyltransferase. putative. putative (67%a)	2.046	0.001906814	.....	+.+++	Metazoa	Chalcid	splicing	0.007518321	0.007108358
Nasvi2EG008122_e2_fac	Nasvi2EG008122	Nasvi2EG008122_e2_fac	darkgrey	N(2).N(2)-dimethylguanosine tRNA methyltransferase. putative. putative (67%a)	2.046	0.001906814	.....	+.+.+	Metazoa	Chalcid	splicing	0.005973968	0.005703218
Nasvi2EG008122_e3_con	Nasvi2EG008122	Nasvi2EG008122_e3_con	red	N(2).N(2)-dimethylguanosine tRNA methyltransferase. putative. putative (67%a)	2.046	0.001906814	.....	+.+++	Metazoa	Chalcid	transcription	0.008803736	0.008461929
Nasvi2EG008123_e1_fac	Nasvi2EG008123	Nasvi2EG008123_e1_fac	yellow3	N(2).N(2)-dimethylguanosine tRNA methyltransferase. putative. putative (55%a)	2.046	0.001906814	.....	.....	Metazoa	NA	splicing	0.020842494	0.016395327
Nasvi2EG008125_e2_fac	Nasvi2EG008125	Nasvi2EG008125_e2_fac	black	TPPP family protein CG4893. putative (65%a)	2.046	0.001906814	.....	.++++	Metazoa	Hymenoptera	splicing	0.002322671	0.002183959
Nasvi2EG008125_e4_con	Nasvi2EG008125	Nasvi2EG008125_e4_con	black	TPPP family protein CG4893. putative (65%a)	2.046	0.001906814	....m	.++++	Metazoa	Hymenoptera	transcription	0.00676184	0.006200278
Nasvi2EG008127_e0_con	Nasvi2EG008127	Nasvi2EG008127_e0_con	skyblue4	Adh transcription factor (34%A)	2.046	0.001906814	....f	+...+	Metazoa	NA	transcription	0.004192182	0.00375576
Nasvi2EG008129_e0_con	Nasvi2EG008129	Nasvi2EG008129_e0_con	lavenderblush1	Unknown (43%A)	2.046	0.001906814	.....	.++++	Insect	NA	transcription	0.002442553	0.002287578
Nasvi2EG008130_e1_con	Nasvi2EG008130	Nasvi2EG008130_e1_con	brown4	DDRGK domain-containing protein 1 (54%A)	2.046	0.001906814	.....	+++++	Metazoa	NA	transcription	0.001071023	0.001036818
Nasvi2EG008130_e2_fac	Nasvi2EG008130	Nasvi2EG008130_e2_fac	violet	DDRGK domain-containing protein 1 (54%A)	2.046	0.001906814	.....	..+++	Metazoa	NA	splicing	0.014225804	0.013305803
Nasvi2EG008130_e3_fac	Nasvi2EG008130	Nasvi2EG008130_e3_fac	darkslateblue	DDRGK domain-containing protein 1 (54%A)	2.046	0.001906814	.....	....+	Metazoa	NA	splicing	0.028135764	0.022703668
Nasvi2EG008131_e1_fac	Nasvi2EG008131	Nasvi2EG008131_e1_fac	brown4	transmembrane emp24 domain-containing protein eca. putative (79%a)	2.046	0.001906814	....m	.++..	Metazoa	Hymenoptera	splicing	0.008923549	0.008539249
Nasvi2EG008131_e2_fac	Nasvi2EG008131	Nasvi2EG008131_e2_fac	thistle1	transmembrane emp24 domain-containing protein eca. putative (79%a)	2.046	0.001906814	.....	+++++	Metazoa	Hymenoptera	splicing	0.005206532	0.004896877
Nasvi2EG008131_e3_con	Nasvi2EG008131	Nasvi2EG008131_e3_con	honeydew	transmembrane emp24 domain-containing protein eca. putative (79%a)	2.046	0.001906814	.....	+++++	Metazoa	Hymenoptera	transcription	0.014667879	0.01368324
Nasvi2EG008131_e4_fac	Nasvi2EG008131	Nasvi2EG008131_e4_fac	thistle1	transmembrane emp24 domain-containing protein eca. putative (79%a)	2.046	0.001906814	.....	+++++	Metazoa	Hymenoptera	splicing	0.000488388	0.000477231
Nasvi2EG008132_e1_con	Nasvi2EG008132	Nasvi2EG008132_e1_con	coral1	Eukaryotic translation initiation factor 4E type 3 (Fragment) (71%U)	2.046	0.001906814	.....	+++++	Metazoa	Hymenoptera	transcription	0.017672136	0.016392397
Nasvi2EG008132_e2_fac	Nasvi2EG008132	Nasvi2EG008132_e2_fac	coral1	Eukaryotic translation initiation factor 4E type 3 (Fragment) (71%U)	2.046	0.001906814	.....	+++++	Metazoa	Hymenoptera	splicing	0.047485241	0.04416446
Nasvi2EG008132_e3_fac	Nasvi2EG008132	Nasvi2EG008132_e3_fac	thistle2	Eukaryotic translation initiation factor 4E type 3 (Fragment) (71%U)	2.046	0.001906814	.....	+++++	Metazoa	Hymenoptera	splicing	0.003870272	0.003713169
Nasvi2EG008132_e4_fac	Nasvi2EG008132	Nasvi2EG008132_e4_fac	thistle2	Eukaryotic translation initiation factor 4E type 3 (Fragment) (71%U)	2.046	0.001906814	.....	+++++	Metazoa	Hymenoptera	splicing	0.00755095	0.007271255
Nasvi2EG008133_e1_fac	Nasvi2EG008133	Nasvi2EG008133_e1_fac	midnightblue	rhythmically expressed gene 5 protein (48%A)	2.046	0.001906814	.....	...+.	Insect	Chalcid	splicing	0.015219024	0.014348018
Nasvi2EG008133_e2_con	Nasvi2EG008133	Nasvi2EG008133_e2_con	green	rhythmically expressed gene 5 protein (48%A)	2.046	0.001906814	.....	...+.	Insect	Chalcid	transcription	0.007215859	0.006507942
Nasvi2EG008133_e3_fac	Nasvi2EG008133	Nasvi2EG008133_e3_fac	tan	rhythmically expressed gene 5 protein (48%A)	2.046	0.001906814	.....	...+.	Insect	Chalcid	splicing	0.000940474	0.000911478
Nasvi2EG008135_e1_fac	Nasvi2EG008135	Nasvi2EG008135_e1_fac	brown	signal recognition particle 9 kDa protein (90%a)	2.046	0.001906814	.....	+++++	Metazoa	Hymenoptera	splicing	0.010820013	0.010085832
Nasvi2EG008135_e2_con	Nasvi2EG008135	Nasvi2EG008135_e2_con	grey	signal recognition particle 9 kDa protein (90%a)	2.046	0.001906814	.....	+++++	Metazoa	Hymenoptera	transcription	1.41E-05	1.41E-05
Nasvi2EG008136_e3_fac	Nasvi2EG008136	Nasvi2EG008136_e3_fac	blue1	Coiled-coil domain-containing protein 132 (63%A)	2.046	0.001906814	.....	.....	Metazoa	Hymenoptera	splicing	0.137956415	0.107144157
Nasvi2EG008136_e5_con	Nasvi2EG008136	Nasvi2EG008136_e5_con	turquoise	Coiled-coil domain-containing protein 132 (63%A)	2.046	0.001906814	.....	.+.++	Metazoa	Hymenoptera	transcription	0.030890801	0.028217672
Nasvi2EG008137_e3_fac	Nasvi2EG008137	Nasvi2EG008137_e3_fac	midnightblue	Unknown (41%A)	2.046	0.001906814	.....	..+++	Metazoa	Hymenoptera	splicing	0.05443336	0.049858268
Nasvi2EG008137_e4_fac	Nasvi2EG008137	Nasvi2EG008137_e4_fac	plum1	Unknown (41%A)	2.046	0.001906814	.....	+++++	Metazoa	Hymenoptera	splicing	0.007727289	0.007156959
Nasvi2EG008137_e5_con	Nasvi2EG008137	Nasvi2EG008137_e5_con	skyblue	Unknown (41%A)	2.046	0.001906814	....m	+++++	Metazoa	Hymenoptera	transcription	0.015371193	0.014080289
Nasvi2EG008137_e6_fac	Nasvi2EG008137	Nasvi2EG008137_e6_fac	magenta	Unknown (41%A)	2.046	0.001906814	.....	+++++	Metazoa	Hymenoptera	splicing	0.009766502	0.009081008
Nasvi2EG008137_e7_fac	Nasvi2EG008137	Nasvi2EG008137_e7_fac	darkolivegreen2	Unknown (41%A)	2.046	0.001906814	.....	+++++	Metazoa	Hymenoptera	splicing	0.013281277	0.012219404
Nasvi2EG008139_e1_con	Nasvi2EG008139	Nasvi2EG008139_e1_con	darkmagenta	lethal(2)essential for life protein. putative (73%a)	2.046	0.001906814	f...f	+..++	Metazoa	Hymenoptera	transcription	0.030510594	0.027263847
Nasvi2EG008139_e2_fac	Nasvi2EG008139	Nasvi2EG008139_e2_fac	lightpink2	lethal(2)essential for life protein. putative (73%a)	2.046	0.001906814	.....	+....	Metazoa	Hymenoptera	splicing	0.002017612	0.001772557
Nasvi2EG008140_e0_con	Nasvi2EG008140	Nasvi2EG008140_e0_con	greenyellow	lethal(2)essential for life protein. putative (55%a)	2.046	0.001906814	....f	+.+++	Metazoa	Hymenoptera	transcription	0.035097183	0.032583498
Nasvi2EG008141_e0_con	Nasvi2EG008141	Nasvi2EG008141_e0_con	greenyellow	lethal(2)essential for life protein. putative (57%a)	2.046	0.001906814	....f	+++++	Metazoa	Apocrita	transcription	0.029078748	0.026945247
Nasvi2EG008143_e1_fac	Nasvi2EG008143	Nasvi2EG008143_e1_fac	green	lethal(2)essential for life protein. putative (63%a)	2.046	0.001906814	.....	...+.	Metazoa	Hymenoptera	splicing	0.040348479	0.033544946
Nasvi2EG008143_e2_con	Nasvi2EG008143	Nasvi2EG008143_e2_con	greenyellow	lethal(2)essential for life protein. putative (63%a)	2.046	0.001906814	....f	+..++	Metazoa	Hymenoptera	transcription	0.024083612	0.022524498
Nasvi2EG008144_e0_con	Nasvi2EG008144	Nasvi2EG008144_e0_con	greenyellow	lethal(2)essential for life protein. putative (71%a)	2.046	0.001906814	.....	+..++	Metazoa	Chalcid	transcription	0.012376055	0.011699771
Nasvi2EG008146_e0_con	Nasvi2EG008146	Nasvi2EG008146_e0_con	royalblue	Unknown	2.046	0.001906814	.....	....+	Insect	NA	transcription	0.00229628	0.002038713
Nasvi2EG008153_e1_fac	Nasvi2EG008153	Nasvi2EG008153_e1_fac	paleturquoise	UPF0364 protein C6orf211 homolog (50%a)	2.046	0.001906814	.....	....+	Metazoa	Hymenoptera	splicing	0.007562865	0.006812787
Nasvi2EG008153_e2_con	Nasvi2EG008153	Nasvi2EG008153_e2_con	darkred	UPF0364 protein C6orf211 homolog (50%a)	2.046	0.001906814	.....	+++.+	Metazoa	Hymenoptera	transcription	0.008189995	0.007706293
Nasvi2EG008153_e3_fac	Nasvi2EG008153	Nasvi2EG008153_e3_fac	skyblue4	UPF0364 protein C6orf211 homolog (50%a)	2.046	0.001906814	.....	+.+.+	Metazoa	Hymenoptera	splicing	0.012693628	0.012096121
Nasvi2EG008154_e0_con	Nasvi2EG008154	Nasvi2EG008154_e0_con	darkmagenta	Golgi phosphoprotein 3. putative (79%a)	2.046	0.001906814	....f	+++++	Metazoa	Hymenoptera	transcription	0.015919994	0.014602159
Nasvi2EG008156_e1_con	Nasvi2EG008156	Nasvi2EG008156_e1_con	mediumpurple3	Unknown (48%A)	2.046	0.001906814	.....	+++++	Metazoa	Hymenoptera	transcription	0.015592532	0.014467486
Nasvi2EG008156_e2_fac	Nasvi2EG008156	Nasvi2EG008156_e2_fac	green	Unknown (48%A)	2.046	0.001906814	.....	+++++	Metazoa	Hymenoptera	splicing	9.47E-05	9.14E-05
Nasvi2EG008156_e5_fac	Nasvi2EG008156	Nasvi2EG008156_e5_fac	grey	Unknown (48%A)	2.046	0.001906814	.....	.....	Metazoa	Hymenoptera	splicing	3.75E-06	3.75E-06
Nasvi2EG008158_e0_con	Nasvi2EG008158	Nasvi2EG008158_e0_con	greenyellow	PDZ domain-containing protein (53%A)	2.046	0.001906814	....f	+..++	Metazoa	Hymenoptera	transcription	0.017609355	0.016615356
Nasvi2EG008161_e1_con	Nasvi2EG008161	Nasvi2EG008161_e1_con	darkgrey	Unknown (43%A)	2.046	0.001906814	....f	++.++	Metazoa	Hymenoptera	transcription	0.018202584	0.01556218
Nasvi2EG008161_e2_fac	Nasvi2EG008161	Nasvi2EG008161_e2_fac	royalblue	Unknown (43%A)	2.046	0.001906814	....f	++.++	Metazoa	Hymenoptera	splicing	0.005634367	0.005196196
Nasvi2EG008164_e1_fac	Nasvi2EG008164	Nasvi2EG008164_e1_fac	tan3	Unknown (67%A)	2.046	0.001906814	....m	.....	Metazoa	Hymenoptera	splicing	0.11505719	0.093669327
Nasvi2EG008164_e3_con	Nasvi2EG008164	Nasvi2EG008164_e3_con	salmon1	Unknown (67%A)	2.046	0.001906814	.....	+++++	Metazoa	Hymenoptera	transcription	0.033258796	0.030620819
Nasvi2EG008165_e1_con	Nasvi2EG008165	Nasvi2EG008165_e1_con	salmon1	coiled-coil domain-containing protein 124-A. putative (68%a)	2.046	0.001906814	.....	+++++	Metazoa	Hymenoptera	transcription	0.047613299	0.044137556
Nasvi2EG008165_e2_fac	Nasvi2EG008165	Nasvi2EG008165_e2_fac	yellow	coiled-coil domain-containing protein 124-A. putative (68%a)	2.046	0.001906814	.....	+++++	Metazoa	Hymenoptera	splicing	0.002637791	0.002568901
Nasvi2EG008166_e1_fac	Nasvi2EG008166	Nasvi2EG008166_e1_fac	red	UPF0235 protein C15orf40 (61%A)	2.046	0.001906814	.....	+.+++	Metazoa	Hymenoptera	splicing	0.012855033	0.012203121
Nasvi2EG008166_e2_con	Nasvi2EG008166	Nasvi2EG008166_e2_con	violet	UPF0235 protein C15orf40 (61%A)	2.046	0.001906814	.....	+.+++	Metazoa	Hymenoptera	transcription	0.025094971	0.023996387
Nasvi2EG008167_e1_fac	Nasvi2EG008167	Nasvi2EG008167_e1_fac	navajowhite2	arrestin domain-containing protein 2 (97%a)	2.046	0.001906814	....m	...+.	Metazoa	Hymenoptera	splicing	0.014843507	0.013378557
Nasvi2EG008167_e5_fac	Nasvi2EG008167	Nasvi2EG008167_e5_fac	mediumpurple2	arrestin domain-containing protein 2 (97%a)	2.046	0.001906814	.....	.++++	Metazoa	Hymenoptera	splicing	0.009038047	0.008077765
Nasvi2EG008167_e6_fac	Nasvi2EG008167	Nasvi2EG008167_e6_fac	lightsteelblue	arrestin domain-containing protein 2 (97%a)	2.046	0.001906814	....m	.++++	Metazoa	Hymenoptera	splicing	0.060135874	0.051297481
Nasvi2EG008167_e8_fac	Nasvi2EG008167	Nasvi2EG008167_e8_fac	black	arrestin domain-containing protein 2 (97%a)	2.046	0.001906814	.....	.++++	Metazoa	Hymenoptera	splicing	0.00018679	0.000175233
Nasvi2EG008169_e1_fac	Nasvi2EG008169	Nasvi2EG008169_e1_fac	purple	BUD13 (45%A)	2.046	0.001906814	.....	+.+..	Metazoa	Hymenoptera	splicing	0.019899241	0.019160339
Nasvi2EG008169_e2_fac	Nasvi2EG008169	Nasvi2EG008169_e2_fac	indianred3	BUD13 (45%A)	2.046	0.001906814	.....	++++.	Metazoa	Hymenoptera	splicing	0.008513239	0.008288354
Nasvi2EG008169_e3_fac	Nasvi2EG008169	Nasvi2EG008169_e3_fac	yellow	BUD13 (45%A)	2.046	0.001906814	.....	+++++	Metazoa	Hymenoptera	splicing	0.001542155	0.001505608
Nasvi2EG008169_e4_con	Nasvi2EG008169	Nasvi2EG008169_e4_con	ivory	BUD13 (45%A)	2.046	0.001906814	.....	+++++	Metazoa	Hymenoptera	transcription	0.003883919	0.003640867
Nasvi2EG008170_e2_fac	Nasvi2EG008170	Nasvi2EG008170_e2_fac	paleturquoise	Unknown (47%A)	2.046	0.001906814	....m	....+	Arthropod	Hymenoptera	splicing	0.093631342	0.073906837
Nasvi2EG008170_e3_con	Nasvi2EG008170	Nasvi2EG008170_e3_con	plum2	Unknown (47%A)	2.046	0.001906814	..f.m	.++++	Arthropod	Hymenoptera	transcription	0.050775166	0.045588014
Nasvi2EG008170_e4_fac	Nasvi2EG008170	Nasvi2EG008170_e4_fac	plum2	Unknown (47%A)	2.046	0.001906814	.....	.++++	Arthropod	Hymenoptera	splicing	0.075384764	0.068022197
Nasvi2EG008170_e5_fac	Nasvi2EG008170	Nasvi2EG008170_e5_fac	plum2	Unknown (47%A)	2.046	0.001906814	....m	.++++	Arthropod	Hymenoptera	splicing	0.056864587	0.051254908
Nasvi2EG008172_e0_con	Nasvi2EG008172	Nasvi2EG008172_e0_con	brown	Unknown	2.046	0.001906814	.....	+++..	Chalcid	NA	transcription	0.01193143	0.011361164
Nasvi2EG008174_e1_fac	Nasvi2EG008174	Nasvi2EG008174_e1_fac	brown1	Zinc finger matrin-type protein 5 (44%U)	2.046	0.001906814	.....	++++.	Metazoa	Hymenoptera	splicing	0.002147214	0.002098601
Nasvi2EG008174_e2_con	Nasvi2EG008174	Nasvi2EG008174_e2_con	purple	Zinc finger matrin-type protein 5 (44%U)	2.046	0.001906814	.....	+++..	Metazoa	Hymenoptera	transcription	0.007021283	0.006567701
Nasvi2EG008175_e1_fac	Nasvi2EG008175	Nasvi2EG008175_e1_fac	black	Pleckstrin proteiny domain family B member (59%A)	2.046	0.001906814	.....	....+	Metazoa	Hymenoptera	splicing	6.19E-05	5.93E-05
Nasvi2EG008175_e2_con	Nasvi2EG008175	Nasvi2EG008175_e2_con	mediumpurple3	Pleckstrin proteiny domain family B member (59%A)	2.046	0.001906814	.....	+++++	Metazoa	Hymenoptera	transcription	0.045018228	0.040566147
Nasvi2EG008177_e4_fac	Nasvi2EG008177	Nasvi2EG008177_e4_fac	indianred3	DNA polymerase delta small subunit (49%U)	2.046	0.001906814	.....	+.+..	Metazoa	Hymenoptera	splicing	0.027638233	0.024707685
Nasvi2EG008185_e0_con	Nasvi2EG008185	Nasvi2EG008185_e0_con	steelblue	Eukaryotic peptide chain release factor subunit 1 (94%A)	2.046	0.001906814	....f	+++++	Metazoa	Hymenoptera	transcription	0.006679472	0.006470891
Nasvi2EG008186_e1_fac	Nasvi2EG008186	Nasvi2EG008186_e1_fac	skyblue1	BRCA1/BRCA2-containing complex subunit 3 (67%U)	2.046	0.001906814	.....	+.+.+	Metazoa	Hymenoptera	splicing	0.031268823	0.029667299
Nasvi2EG008186_e2_con	Nasvi2EG008186	Nasvi2EG008186_e2_con	coral4	BRCA1/BRCA2-containing complex subunit 3 (67%U)	2.046	0.001906814	.....	+++++	Metazoa	Hymenoptera	transcription	0.002399111	0.002108783
Nasvi2EG008186_e3_fac	Nasvi2EG008186	Nasvi2EG008186_e3_fac	steelblue	BRCA1/BRCA2-containing complex subunit 3 (67%U)	2.046	0.001906814	.....	+++++	Metazoa	Hymenoptera	splicing	0.008637915	0.007791627
Nasvi2EG008187_e0_con	Nasvi2EG008187	Nasvi2EG008187_e0_con	darkmagenta	kinase suppressor of Ras 2 (81%a)	2.046	0.001906814	....f	+++++	Metazoa	Hymenoptera	transcription	0.038710308	0.035044834
Nasvi2EG008189_e0_con	Nasvi2EG008189	Nasvi2EG008189_e0_con	turquoise	Unknown (89%A)	2.046	0.001906814	.....	.++++	Chalcid	Nasonia	transcription	0.036355125	0.032822678
Nasvi2EG008190_e1_con	Nasvi2EG008190	Nasvi2EG008190_e1_con	skyblue3	Uncharacterized protein C11orf70 (49%A)	2.046	0.001906814	...m.	++...	Metazoa	Hymenoptera	transcription	0.003291505	0.002948888
Nasvi2EG008190_e2_fac	Nasvi2EG008190	Nasvi2EG008190_e2_fac	brown1	Uncharacterized protein C11orf70 (49%A)	2.046	0.001906814	...m.	+....	Metazoa	Hymenoptera	splicing	0.02596266	0.023198547
Nasvi2EG008190_e3_fac	Nasvi2EG008190	Nasvi2EG008190_e3_fac	skyblue3	Uncharacterized protein C11orf70 (49%A)	2.046	0.001906814	...m.	.....	Metazoa	Hymenoptera	splicing	0.052041397	0.043027694
Nasvi2EG008196_e1_fac	Nasvi2EG008196	Nasvi2EG008196_e1_fac	cyan	Myosin-IXa (73%U)	2.046	0.001906814	.....	+++++	Metazoa	Hymenoptera	splicing	0.00196669	0.001848149
Nasvi2EG008196_e10_fac	Nasvi2EG008196	Nasvi2EG008196_e10_fac	darkgrey	Myosin-IXa (73%U)	2.046	0.001906814	.....	+...+	Metazoa	Hymenoptera	splicing	0.024385634	0.021509406
Nasvi2EG008196_e2_fac	Nasvi2EG008196	Nasvi2EG008196_e2_fac	pink	Myosin-IXa (73%U)	2.046	0.001906814	.....	+++++	Metazoa	Hymenoptera	splicing	0.001358007	0.001314272
Nasvi2EG008196_e3_fac	Nasvi2EG008196	Nasvi2EG008196_e3_fac	pink	Myosin-IXa (73%U)	2.046	0.001906814	.....	....+	Metazoa	Hymenoptera	splicing	0.003601023	0.003458164
Nasvi2EG008196_e7_con	Nasvi2EG008196	Nasvi2EG008196_e7_con	pink	Myosin-IXa (73%U)	2.046	0.001906814	.....	+++++	Metazoa	Hymenoptera	transcription	0.006898131	0.006523464
Nasvi2EG008196_e8_fac	Nasvi2EG008196	Nasvi2EG008196_e8_fac	darkgrey	Myosin-IXa (73%U)	2.046	0.001906814	.....	+++++	Metazoa	Hymenoptera	splicing	0.000766736	0.000753587
Nasvi2EG008196_e9_fac	Nasvi2EG008196	Nasvi2EG008196_e9_fac	red	Myosin-IXa (73%U)	2.046	0.001906814	.....	+++++	Metazoa	Hymenoptera	splicing	0.000731607	0.000694958
Nasvi2EG008197_e0_con	Nasvi2EG008197	Nasvi2EG008197_e0_con	lightcyan	Unknown (99%A)	2.046	0.001906814	.....	.++..	Insect	Chalcid	transcription	0.000853938	0.000802326
Nasvi2EG008197b_e0_con	Nasvi2EG008197b	Nasvi2EG008197b_e0_con	ivory	Eukaryotic translation initiation factor 4E (60%A)	2.046	0.001906814	.....	+++++	Metazoa	Hymenoptera	transcription	0.036247546	0.033585911
Nasvi2EG008198_e0_con	Nasvi2EG008198	Nasvi2EG008198_e0_con	brown	painting of fourth. protein (62%A)	2.046	0.001906814	.....	+++..	Insect	Hymenoptera	transcription	0.012686331	0.011976923
Nasvi2EG008200_e2_con	Nasvi2EG008200	Nasvi2EG008200_e2_con	darkred	proliferating cell nuclear antigen (89%a)	2.046	0.001906814	....f	+++++	Metazoa	Hymenoptera	transcription	0.021433851	0.019415819
Nasvi2EG008201_e1_fac	Nasvi2EG008201	Nasvi2EG008201_e1_fac	thistle1	zinc finger protein 271. putative (71%a)	2.046	0.001906814	.....	.+++.	Insect	Hymenoptera	splicing	0.04463711	0.039451317
Nasvi2EG008201_e2_fac	Nasvi2EG008201	Nasvi2EG008201_e2_fac	mediumpurple2	zinc finger protein 271. putative (71%a)	2.046	0.001906814	.....	.+.+.	Insect	Hymenoptera	splicing	0.015509327	0.014682016
Nasvi2EG008201_e4_fac	Nasvi2EG008201	Nasvi2EG008201_e4_fac	darkorange2	zinc finger protein 271. putative (71%a)	2.046	0.001906814	.....	.+.+.	Insect	Hymenoptera	splicing	0.024171865	0.022516116
Nasvi2EG008201_e5_fac	Nasvi2EG008201	Nasvi2EG008201_e5_fac	magenta	zinc finger protein 271. putative (71%a)	2.046	0.001906814	.....	.+.++	Insect	Hymenoptera	splicing	0.022747069	0.020547055
Nasvi2EG008202_e1_fac	Nasvi2EG008202	Nasvi2EG008202_e1_fac	salmon2	palmitoyltransferase ZDHHC14. putative (55%U)	2.046	0.001906814	....f	++.++	Metazoa	Hymenoptera	splicing	0.014038222	0.012973001
Nasvi2EG008202_e2_fac	Nasvi2EG008202	Nasvi2EG008202_e2_fac	darkmagenta	palmitoyltransferase ZDHHC14. putative (55%U)	2.046	0.001906814	....f	++.++	Metazoa	Hymenoptera	splicing	0.027139244	0.024883576
Nasvi2EG008202_e3_fac	Nasvi2EG008202	Nasvi2EG008202_e3_fac	greenyellow	palmitoyltransferase ZDHHC14. putative (55%U)	2.046	0.001906814	....f	+++++	Metazoa	Hymenoptera	splicing	0.002455667	0.002332869
Nasvi2EG008202_e5_fac	Nasvi2EG008202	Nasvi2EG008202_e5_fac	grey	palmitoyltransferase ZDHHC14. putative (55%U)	2.046	0.001906814	.....	+++++	Metazoa	Hymenoptera	splicing	9.44E-05	9.37E-05
Nasvi2EG008202_e7_fac	Nasvi2EG008202	Nasvi2EG008202_e7_fac	pink	palmitoyltransferase ZDHHC14. putative (55%U)	2.046	0.001906814	....f	+..++	Metazoa	Hymenoptera	splicing	0.001398259	0.001349688
Nasvi2EG008203_e1_fac	Nasvi2EG008203	Nasvi2EG008203_e1_fac	ivory	odr-4 protein protein. putative (55%U)	2.046	0.001906814	.....	+++..	Metazoa	Hymenoptera	splicing	0.007858558	0.007550504
Nasvi2EG008203_e2_fac	Nasvi2EG008203	Nasvi2EG008203_e2_fac	violet	odr-4 protein protein. putative (55%U)	2.046	0.001906814	.....	+++++	Metazoa	Hymenoptera	splicing	0.005140816	0.004992836
Nasvi2EG008203_e3_fac	Nasvi2EG008203	Nasvi2EG008203_e3_fac	violet	odr-4 protein protein. putative (55%U)	2.046	0.001906814	.....	..+.+	Metazoa	Hymenoptera	splicing	0.009270049	0.008904407
Nasvi2EG008203_e4_con	Nasvi2EG008203	Nasvi2EG008203_e4_con	lightcyan	odr-4 protein protein. putative (55%U)	2.046	0.001906814	.....	+++++	Metazoa	Hymenoptera	transcription	0.005960114	0.005723063
Nasvi2EG008203_e5_fac	Nasvi2EG008203	Nasvi2EG008203_e5_fac	brown	odr-4 protein protein. putative (55%U)	2.046	0.001906814	.....	+++++	Metazoa	Hymenoptera	splicing	0.013032321	0.012186829
Nasvi2EG008204_e0_con	Nasvi2EG008204	Nasvi2EG008204_e0_con	floralwhite	sentrin-specific protease 8. putative (52%a)	2.046	0.001906814	.....	+++++	Metazoa	Hymenoptera	transcription	0.000933671	0.000903783
Nasvi2EG008207_e0_con	Nasvi2EG008207	Nasvi2EG008207_e0_con	mediumpurple	rap1 GTPase-activating protein 2 (72%a)	2.046	0.001906814	....m	++++.	Metazoa	Hymenoptera	transcription	0.095309296	0.080733379
Nasvi2EG008211_e0_con	Nasvi2EG008211	Nasvi2EG008211_e0_con	brown2	Unknown	2.046	0.001906814	.....	+++++	Metazoa	NA	transcription	0.000597634	0.000570086
Nasvi2EG008215_e0_con	Nasvi2EG008215	Nasvi2EG008215_e0_con	darkseagreen3	Unknown	2.046	0.001906814	.....	.....	Chalcid	NA	transcription	0.035124812	0.029332539
Nasvi2EG008223_e1_con	Nasvi2EG008223	Nasvi2EG008223_e1_con	maroon	Cytochrome c-2 (93%U)	2.046	0.001906814	.....	+++++	Metazoa	Hymenoptera	transcription	0.025574448	0.023321524
Nasvi2EG008223_e2_fac	Nasvi2EG008223	Nasvi2EG008223_e2_fac	plum2	Cytochrome c-2 (93%U)	2.046	0.001906814	.....	.++++	Metazoa	Hymenoptera	splicing	0.026826793	0.024057384
Nasvi2EG008225_e1_fac	Nasvi2EG008225	Nasvi2EG008225_e1_fac	brown	meiotic nuclear division protein 1 homolog (62%a)	2.046	0.001906814	...m.	+++..	Metazoa	Hymenoptera	splicing	0.017153114	0.016078879
Nasvi2EG008225_e2_con	Nasvi2EG008225	Nasvi2EG008225_e2_con	thistle3	meiotic nuclear division protein 1 homolog (62%a)	2.046	0.001906814	.....	+++++	Metazoa	Hymenoptera	transcription	0.005627051	0.005346749
Nasvi2EG008226_e1_fac	Nasvi2EG008226	Nasvi2EG008226_e1_fac	purple	zinc finger HIT domain-containing protein 1. putative (80%a)	2.046	0.001906814	.....	+++++	Metazoa	Hymenoptera	splicing	0.008714182	0.008441251
Nasvi2EG008226_e2_fac	Nasvi2EG008226	Nasvi2EG008226_e2_fac	grey	zinc finger HIT domain-containing protein 1. putative (80%a)	2.046	0.001906814	.....	+++++	Metazoa	Hymenoptera	splicing	5.74E-06	5.74E-06
Nasvi2EG008226_e3_fac	Nasvi2EG008226	Nasvi2EG008226_e3_fac	purple	zinc finger HIT domain-containing protein 1. putative (80%a)	2.046	0.001906814	.....	+++++	Metazoa	Hymenoptera	splicing	0.003858349	0.003765683
Nasvi2EG008226_e4_con	Nasvi2EG008226	Nasvi2EG008226_e4_con	sienna4	zinc finger HIT domain-containing protein 1. putative (80%a)	2.046	0.001906814	.....	+++++	Metazoa	Hymenoptera	transcription	0.001436596	0.001383871
Nasvi2EG008227_e1_fac	Nasvi2EG008227	Nasvi2EG008227_e1_fac	pink3	Inositol polyphosphate multikinase (41%A)	2.046	0.001906814	.....	....+	Metazoa	Hymenoptera	splicing	0.001422114	0.001286282
Nasvi2EG008228_e1_con	Nasvi2EG008228	Nasvi2EG008228_e1_con	greenyellow	Division abnormally delayed protein (47%A)	2.046	0.001906814	.....	+++++	Metazoa	Hymenoptera	transcription	0.032432955	0.030368408
Nasvi2EG008228_e2_fac	Nasvi2EG008228	Nasvi2EG008228_e2_fac	blueviolet	Division abnormally delayed protein (47%A)	2.046	0.001906814	....f	...++	Metazoa	Hymenoptera	splicing	0.109863701	0.097740476
Nasvi2EG008228_e3_fac	Nasvi2EG008228	Nasvi2EG008228_e3_fac	coral	Division abnormally delayed protein (47%A)	2.046	0.001906814	...f.	...+.	Metazoa	Hymenoptera	splicing	0.013370047	0.012437279
Nasvi2EG008228_e4_fac	Nasvi2EG008228	Nasvi2EG008228_e4_fac	blueviolet	Division abnormally delayed protein (47%A)	2.046	0.001906814	...ff	...++	Metazoa	Hymenoptera	splicing	0.030099231	0.026963759
Nasvi2EG008228_e5_fac	Nasvi2EG008228	Nasvi2EG008228_e5_fac	pink4	Division abnormally delayed protein (47%A)	2.046	0.001906814	.....	...++	Metazoa	Hymenoptera	splicing	0.073017303	0.064780269
Nasvi2EG008232_e1_fac	Nasvi2EG008232	Nasvi2EG008232_e1_fac	darkgreen	DNA replication licensing factor mcm7-B (72%a)	2.046	0.001906814	....f	+++++	Metazoa	Hymenoptera	splicing	0.048384585	0.045153312
Nasvi2EG008232_e4_fac	Nasvi2EG008232	Nasvi2EG008232_e4_fac	chocolate4	DNA replication licensing factor mcm7-B (72%a)	2.046	0.001906814	.....	.....	Metazoa	Hymenoptera	splicing	0.035944728	0.03320395
Nasvi2EG008232_e5_con	Nasvi2EG008232	Nasvi2EG008232_e5_con	salmon4	DNA replication licensing factor mcm7-B (72%a)	2.046	0.001906814	....f	+++++	Metazoa	Hymenoptera	transcription	0.020063244	0.018322866
Nasvi2EG008232_e6_fac	Nasvi2EG008232	Nasvi2EG008232_e6_fac	darkred	DNA replication licensing factor mcm7-B (72%a)	2.046	0.001906814	....f	+++++	Metazoa	Hymenoptera	splicing	0.045296123	0.041456694
Nasvi2EG008233_e1_fac	Nasvi2EG008233	Nasvi2EG008233_e1_fac	lightgreen	bystin (78%a)	2.046	0.001906814	.....	+.+..	Metazoa	Hymenoptera	splicing	0.006632275	0.006274672
Nasvi2EG008233_e2_con	Nasvi2EG008233	Nasvi2EG008233_e2_con	steelblue	bystin (78%a)	2.046	0.001906814	....f	+++++	Metazoa	Hymenoptera	transcription	0.066261345	0.058357841
Nasvi2EG008233_e3_fac	Nasvi2EG008233	Nasvi2EG008233_e3_fac	purple	bystin (78%a)	2.046	0.001906814	.....	++++.	Metazoa	Hymenoptera	splicing	0.000475776	0.000469378
Nasvi2EG008234_e0_con	Nasvi2EG008234	Nasvi2EG008234_e0_con	blue	Ribonuclease H2 subunit B (70%U)	2.046	0.001906814	....f	+++++	Metazoa	Hymenoptera	transcription	0.00266237	0.002594186
Nasvi2EG008235_e1_con	Nasvi2EG008235	Nasvi2EG008235_e1_con	darkorange2	Unknown	2.046	0.001906814	.....	+++++	Chalcid	NA	transcription	0.004703187	0.004532421
Nasvi2EG008235_e2_fac	Nasvi2EG008235	Nasvi2EG008235_e2_fac	brown	Unknown	2.046	0.001906814	.....	++++.	Chalcid	NA	splicing	0.011435817	0.011032382
Nasvi2EG008236_e1_con	Nasvi2EG008236	Nasvi2EG008236_e1_con	salmon	carboxy-terminal domain RNA polymerase II polypeptide A small phosphatase 1. putative (86%a)	2.046	0.001906814	.....	+++++	Metazoa	Hymenoptera	transcription	0.025533619	0.023506901
Nasvi2EG008237_e1_con	Nasvi2EG008237	Nasvi2EG008237_e1_con	blue3	Golgi apparatus protein 1 (65%U)	2.046	0.001906814	.....	+++++	Metazoa	Hymenoptera	transcription	0.005808054	0.0048202
Nasvi2EG008237_e10_fac	Nasvi2EG008237	Nasvi2EG008237_e10_fac	sienna3	Golgi apparatus protein 1 (65%U)	2.046	0.001906814	.....	+.+++	Metazoa	Hymenoptera	splicing	0.006068267	0.005758609
Nasvi2EG008237_e2_fac	Nasvi2EG008237	Nasvi2EG008237_e2_fac	green	Golgi apparatus protein 1 (65%U)	2.046	0.001906814	.....	+.+++	Metazoa	Hymenoptera	splicing	0.001596878	0.001527761
Nasvi2EG008237_e3_fac	Nasvi2EG008237	Nasvi2EG008237_e3_fac	lightpink3	Golgi apparatus protein 1 (65%U)	2.046	0.001906814	.....	..++.	Metazoa	Hymenoptera	splicing	0.006852496	0.006672483
Nasvi2EG008237_e4_fac	Nasvi2EG008237	Nasvi2EG008237_e4_fac	mediumpurple4	Golgi apparatus protein 1 (65%U)	2.046	0.001906814	.....	.....	Metazoa	Hymenoptera	splicing	0.007316991	0.006771106
Nasvi2EG008237_e6_fac	Nasvi2EG008237	Nasvi2EG008237_e6_fac	mediumpurple4	Golgi apparatus protein 1 (65%U)	2.046	0.001906814	.....	...+.	Metazoa	Hymenoptera	splicing	0.005343162	0.004513314
Nasvi2EG008237_e7_fac	Nasvi2EG008237	Nasvi2EG008237_e7_fac	mediumpurple1	Golgi apparatus protein 1 (65%U)	2.046	0.001906814	.....	+++++	Metazoa	Hymenoptera	splicing	0.001033194	0.001019011
Nasvi2EG008237_e8_fac	Nasvi2EG008237	Nasvi2EG008237_e8_fac	lightpink3	Golgi apparatus protein 1 (65%U)	2.046	0.001906814	.....	+++++	Metazoa	Hymenoptera	splicing	0.001925262	0.001878982
Nasvi2EG008237_e9_fac	Nasvi2EG008237	Nasvi2EG008237_e9_fac	sienna3	Golgi apparatus protein 1 (65%U)	2.046	0.001906814	.....	+.+++	Metazoa	Hymenoptera	splicing	0.024687497	0.02339233
Nasvi2EG008238_e0_con	Nasvi2EG008238	Nasvi2EG008238_e0_con	mediumpurple1	Unknown	2.046	0.001906814	.....	++++.	Chalcid	NA	transcription	0.009046774	0.008550606
Nasvi2EG008239_e0_con	Nasvi2EG008239	Nasvi2EG008239_e0_con	chocolate3	Unknown	2.046	0.001906814	.....	.....	Hymenoptera	NA	transcription	0.007537006	0.00692275
Nasvi2EG008240_e0_con	Nasvi2EG008240	Nasvi2EG008240_e0_con	pink4	tramtrack. protein (71%A)	2.046	0.001906814	....f	...++	Insect	Hymenoptera	transcription	0.069457884	0.060358482
Nasvi2EG008241_e0_con	Nasvi2EG008241	Nasvi2EG008241_e0_con	darkmagenta	frizzled (67%a)	2.046	0.001906814	.....	+..+.	Metazoa	Hymenoptera	transcription	0.012758866	0.011761542
Nasvi2EG008242_e1_con	Nasvi2EG008242	Nasvi2EG008242_e1_con	coral1	Transmembrane protein C20orf108 (36%U)	2.046	0.001906814	.....	+++++	Metazoa	Hymenoptera	transcription	0.045788476	0.042480683
Nasvi2EG008242_e2_fac	Nasvi2EG008242	Nasvi2EG008242_e2_fac	coral1	Transmembrane protein C20orf108 (36%U)	2.046	0.001906814	.....	+++++	Metazoa	Hymenoptera	splicing	0.011709153	0.010938516
Nasvi2EG008242_e4_fac	Nasvi2EG008242	Nasvi2EG008242_e4_fac	coral1	Transmembrane protein C20orf108 (36%U)	2.046	0.001906814	.....	..+++	Metazoa	Hymenoptera	splicing	0.064548882	0.059725259
Nasvi2EG008243_e1_fac	Nasvi2EG008243	Nasvi2EG008243_e1_fac	darkolivegreen	Aspartate aminotransferase (70%A)	2.046	0.001906814	.....	+..++	Metazoa	Hymenoptera	splicing	0.034491315	0.032064119
Nasvi2EG008243_e2_con	Nasvi2EG008243	Nasvi2EG008243_e2_con	midnightblue	Aspartate aminotransferase (70%A)	2.046	0.001906814	.....	+++++	Metazoa	Hymenoptera	transcription	0.020077726	0.018750558
Nasvi2EG008243_e4_fac	Nasvi2EG008243	Nasvi2EG008243_e4_fac	skyblue4	Aspartate aminotransferase (70%A)	2.046	0.001906814	.....	.....	Metazoa	Hymenoptera	splicing	0.033275124	0.030036626
Nasvi2EG008244_e1_fac	Nasvi2EG008244	Nasvi2EG008244_e1_fac	mistyrose	Presenilins-associated rhomboid protein (49%A)	2.046	0.001906814	.....	.++..	Metazoa	Hymenoptera	splicing	0.03542074	0.032755182
Nasvi2EG008244_e2_fac	Nasvi2EG008244	Nasvi2EG008244_e2_fac	darkorange	Presenilins-associated rhomboid protein (49%A)	2.046	0.001906814	.....	+++++	Metazoa	Hymenoptera	splicing	0.018738308	0.016926108
Nasvi2EG008244_e3_fac	Nasvi2EG008244	Nasvi2EG008244_e3_fac	skyblue2	Presenilins-associated rhomboid protein (49%A)	2.046	0.001906814	.....	+++++	Metazoa	Hymenoptera	splicing	0.008597566	0.007606835
Nasvi2EG008244_e5_fac	Nasvi2EG008244	Nasvi2EG008244_e5_fac	mistyrose	Presenilins-associated rhomboid protein (49%A)	2.046	0.001906814	.....	+++++	Metazoa	Hymenoptera	splicing	0.011051419	0.010224714
Nasvi2EG008244_e6_fac	Nasvi2EG008244	Nasvi2EG008244_e6_fac	lightsteelblue	Presenilins-associated rhomboid protein (49%A)	2.046	0.001906814	.....	+++++	Metazoa	Hymenoptera	splicing	0.00421553	0.004071326
Nasvi2EG008244_e7_con	Nasvi2EG008244	Nasvi2EG008244_e7_con	bisque4	Presenilins-associated rhomboid protein (49%A)	2.046	0.001906814	.....	+++++	Metazoa	Hymenoptera	transcription	0.017935206	0.016570493
Nasvi2EG008244_e8_fac	Nasvi2EG008244	Nasvi2EG008244_e8_fac	plum1	Presenilins-associated rhomboid protein (49%A)	2.046	0.001906814	.....	+++++	Metazoa	Hymenoptera	splicing	0.042699407	0.038451151
Nasvi2EG008245_e2_con	Nasvi2EG008245	Nasvi2EG008245_e2_con	lavenderblush3	Coiled-coil domain-containing protein 39 (60%A)	2.046	0.001906814	.....	+++++	Metazoa	Hymenoptera	transcription	0.001916456	0.001812956
Nasvi2EG008245_e3_fac	Nasvi2EG008245	Nasvi2EG008245_e3_fac	plum1	Coiled-coil domain-containing protein 39 (60%A)	2.046	0.001906814	.....	+++++	Metazoa	Hymenoptera	splicing	0.027046865	0.024985204
Nasvi2EG008252_e0_con	Nasvi2EG008252	Nasvi2EG008252_e0_con	navajowhite2	Dpr9 (69%A)	2.046	0.001906814	.....	...+.	Arthropod	Hymenoptera	transcription	0.016066625	0.01402107
Nasvi2EG008254_e0_con	Nasvi2EG008254	Nasvi2EG008254_e0_con	darkseagreen3	Unknown	2.046	0.001906814	.....	.....	Chalcid	NA	transcription	0.005004464	0.004608402
Nasvi2EG008258_e1_con	Nasvi2EG008258	Nasvi2EG008258_e1_con	mediumpurple	Unknown (90%A)	2.046	0.001906814	.f..m	.+++.	Chalcid	Nasonia	transcription	0.067324159	0.056203012
Nasvi2EG008265_e0_con	Nasvi2EG008265	Nasvi2EG008265_e0_con	mediumpurple3	Unknown	2.046	0.001906814	.....	...+.	Chalcid	NA	transcription	0.024840928	0.022629984
Nasvi2EG008272_e2_con	Nasvi2EG008272	Nasvi2EG008272_e2_con	orangered3	60S ribosomal protein L36 (82%A)	2.046	0.001906814	.....	+++++	Metazoa	Hymenoptera	transcription	0.005219987	0.005041374
Nasvi2EG008272_e3_fac	Nasvi2EG008272	Nasvi2EG008272_e3_fac	brown	60S ribosomal protein L36 (82%A)	2.046	0.001906814	.....	+++++	Metazoa	Hymenoptera	splicing	0.002204374	0.00213345
Nasvi2EG008273_e1_con	Nasvi2EG008273	Nasvi2EG008273_e1_con	lightsteelblue1	tRNA modification GTPase GTPBP3. mitochondrial (58%U)	2.046	0.001906814	.....	+++++	Metazoa	Hymenoptera	transcription	0.032571908	0.030389903
Nasvi2EG008273_e2_fac	Nasvi2EG008273	Nasvi2EG008273_e2_fac	lightpink3	tRNA modification GTPase GTPBP3. mitochondrial (58%U)	2.046	0.001906814	.....	.+++.	Metazoa	Hymenoptera	splicing	0.027237797	0.025224422
Nasvi2EG008273_e3_fac	Nasvi2EG008273	Nasvi2EG008273_e3_fac	lightpink3	tRNA modification GTPase GTPBP3. mitochondrial (58%U)	2.046	0.001906814	.....	...+.	Metazoa	Hymenoptera	splicing	0.009347065	0.008703552
Nasvi2EG008274_e1_fac	Nasvi2EG008274	Nasvi2EG008274_e1_fac	sienna3	Glycerophosphodiester phosphodiesterase 1 (47%A)	2.046	0.001906814	.....	+++++	Metazoa	Hymenoptera	splicing	0.000277301	0.000270552
Nasvi2EG008274_e2_con	Nasvi2EG008274	Nasvi2EG008274_e2_con	plum	Glycerophosphodiester phosphodiesterase 1 (47%A)	2.046	0.001906814	.....	+++++	Metazoa	Hymenoptera	transcription	0.004041313	0.003764381
Nasvi2EG008274_e3_fac	Nasvi2EG008274	Nasvi2EG008274_e3_fac	darkturquoise	Glycerophosphodiester phosphodiesterase 1 (47%A)	2.046	0.001906814	.....	+++++	Metazoa	Hymenoptera	splicing	0.003601418	0.003233718
Nasvi2EG008274_e4_fac	Nasvi2EG008274	Nasvi2EG008274_e4_fac	firebrick3	Glycerophosphodiester phosphodiesterase 1 (47%A)	2.046	0.001906814	.....	+++++	Metazoa	Hymenoptera	splicing	0.005432299	0.005011133
Nasvi2EG008274_e5_fac	Nasvi2EG008274	Nasvi2EG008274_e5_fac	ivory	Glycerophosphodiester phosphodiesterase 1 (47%A)	2.046	0.001906814	.....	+++++	Metazoa	Hymenoptera	splicing	0.020532022	0.018863101
Nasvi2EG008275_e0_con	Nasvi2EG008275	Nasvi2EG008275_e0_con	red	Dystrophin (50%A)	2.046	0.001906814	.....	+.++.	Metazoa	Hymenoptera	transcription	0.003259214	0.003133482
Nasvi2EG008276_e1_con	Nasvi2EG008276	Nasvi2EG008276_e1_con	greenyellow	Activating transcription factor 7-interacting protein (40%A)	2.046	0.001906814	...mf	+++++	Insect	Chalcid	transcription	0.027275453	0.025845656
Nasvi2EG008276_e2_fac	Nasvi2EG008276	Nasvi2EG008276_e2_fac	brown	Activating transcription factor 7-interacting protein (40%A)	2.046	0.001906814	.....	++++.	Insect	Chalcid	splicing	0.032991552	0.031331965
Nasvi2EG008276_e3_fac	Nasvi2EG008276	Nasvi2EG008276_e3_fac	salmon4	Activating transcription factor 7-interacting protein (40%A)	2.046	0.001906814	.....	....+	Insect	Chalcid	splicing	0.010218597	0.009481171
Nasvi2EG008280_e0_con	Nasvi2EG008280	Nasvi2EG008280_e0_con	honeydew1	Unknown	2.046	0.001906814	.....	.....	Chalcid	NA	transcription	0.005308184	0.004888615
Nasvi2EG008281_e1_fac	Nasvi2EG008281	Nasvi2EG008281_e1_fac	royalblue	E3 ubiquitin-protein ligase RNF144A. putative (70%U)	2.046	0.001906814	....f	+...+	Metazoa	Hymenoptera	splicing	0.000145527	0.000141975
Nasvi2EG008281_e2_con	Nasvi2EG008281	Nasvi2EG008281_e2_con	lightyellow	E3 ubiquitin-protein ligase RNF144A. putative (70%U)	2.046	0.001906814	.....	+..++	Metazoa	Hymenoptera	transcription	0.031654214	0.029583674
Nasvi2EG008282_e1_fac	Nasvi2EG008282	Nasvi2EG008282_e1_fac	antiquewhite2	Unknown	2.046	0.001906814	....m	.....	Chalcid	NA	splicing	0.046823184	0.035291274
Nasvi2EG008282_e2_con	Nasvi2EG008282	Nasvi2EG008282_e2_con	thistle2	Unknown	2.046	0.001906814	.....	....+	Chalcid	NA	transcription	0.005731622	0.005429483
Nasvi2EG008283_e0_con	Nasvi2EG008283	Nasvi2EG008283_e0_con	darkolivegreen4	Centrosome-associated protein 350 (27%U)	2.046	0.001906814	.....	....+	Hymenoptera	Apocrita	transcription	0.022603205	0.020844577
Nasvi2EG008291_e1_fac	Nasvi2EG008291	Nasvi2EG008291_e1_fac	salmon	disintegrin and metalloproteinase domain-containing protein 10 (74%a)	1	0	.....	...++	Metazoa	Hymenoptera	splicing	0.00641082	0.006042574
Nasvi2EG008291_e2_con	Nasvi2EG008291	Nasvi2EG008291_e2_con	darkseagreen4	disintegrin and metalloproteinase domain-containing protein 10 (74%a)	1	0	.....	+++++	Metazoa	Hymenoptera	transcription	0.031453128	0.029651936
Nasvi2EG008292_e1_fac	Nasvi2EG008292	Nasvi2EG008292_e1_fac	lightcyan	Unknown	1	0	....m	.++..	Chalcid	Chalcid	splicing	0.001170884	0.001036694
Nasvi2EG008292_e2_con	Nasvi2EG008292	Nasvi2EG008292_e2_con	darkturquoise	Unknown	1	0	....m	+++.+	Chalcid	Chalcid	transcription	0.010158179	0.009442091
Nasvi2EG008293_e2_con	Nasvi2EG008293	Nasvi2EG008293_e2_con	blue2	DNA replication licensing factor Mcm6. putative (73%a)	1	0	....f	+++++	Metazoa	Hymenoptera	transcription	0.001817763	0.001609763
Nasvi2EG008293_e3_fac	Nasvi2EG008293	Nasvi2EG008293_e3_fac	thistle3	DNA replication licensing factor Mcm6. putative (73%a)	1	0	....f	+++++	Metazoa	Hymenoptera	splicing	0.02454461	0.022340097
Nasvi2EG008293_e4_fac	Nasvi2EG008293	Nasvi2EG008293_e4_fac	palevioletred3	DNA replication licensing factor Mcm6. putative (73%a)	1	0	.....	+++++	Metazoa	Hymenoptera	splicing	0.002953073	0.002868229
Nasvi2EG008293_e5_fac	Nasvi2EG008293	Nasvi2EG008293_e5_fac	salmon4	DNA replication licensing factor Mcm6. putative (73%a)	1	0	....f	+...+	Metazoa	Hymenoptera	splicing	0.043753954	0.039619416
Nasvi2EG008293_e6_fac	Nasvi2EG008293	Nasvi2EG008293_e6_fac	red	DNA replication licensing factor Mcm6. putative (73%a)	1	0	....f	+.+.+	Metazoa	Hymenoptera	splicing	0.033323707	0.029911792
Nasvi2EG008294_e2_con	Nasvi2EG008294	Nasvi2EG008294_e2_con	honeydew	urea transporter 2 (35%A)	1	0	.....	.++++	Metazoa	Hymenoptera	transcription	0.024682533	0.022399535
Nasvi2EG008295_e0_con	Nasvi2EG008295	Nasvi2EG008295_e0_con	sienna1	Unknown (71%A)	1	0	.....	.+...	Insect	Apocrita	transcription	0.111117956	0.089107798
Nasvi2EG008299_e1_fac	Nasvi2EG008299	Nasvi2EG008299_e1_fac	blue	Tetraspanin-31 (65%A)	1	0	.....	+++++	Metazoa	Hymenoptera	splicing	0.001354995	0.001310519
Nasvi2EG008299_e2_con	Nasvi2EG008299	Nasvi2EG008299_e2_con	turquoise	Tetraspanin-31 (65%A)	1	0	.....	+++++	Metazoa	Hymenoptera	transcription	0.011505794	0.010726542
Nasvi2EG008299_e3_fac	Nasvi2EG008299	Nasvi2EG008299_e3_fac	ivory	Tetraspanin-31 (65%A)	1	0	.....	+++++	Metazoa	Hymenoptera	splicing	0.000434541	0.000427236
Nasvi2EG008299_e4_fac	Nasvi2EG008299	Nasvi2EG008299_e4_fac	lavenderblush3	Tetraspanin-31 (65%A)	1	0	.....	+++++	Metazoa	Hymenoptera	splicing	0.000972897	0.000894416
Nasvi2EG008302_e1_con	Nasvi2EG008302	Nasvi2EG008302_e1_con	turquoise	unc-80 homolog protein (46%a)	1	0	....m	...++	Insect	NA	transcription	0.003962921	0.003798488
Nasvi2EG008302_e3_fac	Nasvi2EG008302	Nasvi2EG008302_e3_fac	lightpink4	unc-80 homolog protein (46%a)	1	0	.....	...+.	Insect	NA	splicing	0.014944536	0.013355131
Nasvi2EG008302_e4_fac	Nasvi2EG008302	Nasvi2EG008302_e4_fac	magenta3	unc-80 homolog protein (46%a)	1	0	...fm	...+.	Insect	NA	splicing	0.020780798	0.018173282
Nasvi2EG008303_e2_fac	Nasvi2EG008303	Nasvi2EG008303_e2_fac	magenta3	Unc-80 . protein (61%A)	1	0	....m	...+.	Metazoa	Hymenoptera	splicing	0.035335803	0.031515319
Nasvi2EG008304_e0_con	Nasvi2EG008304	Nasvi2EG008304_e0_con	navajowhite2	myosin light chain alkali. putative (85%a)	1	0	...fm	...++	Metazoa	Hymenoptera	transcription	0.034222102	0.030602792
Nasvi2EG008310_e1_fac	Nasvi2EG008310	Nasvi2EG008310_e1_fac	mediumpurple3	Microtubule-associated protein (71%U)	1	0	.....	...+.	Metazoa	NA	splicing	0.056154818	0.050297273
Nasvi2EG008313_e0_con	Nasvi2EG008313	Nasvi2EG008313_e0_con	darkgreen	cyclin-dependent kinase 2 (84%a)	1	0	....f	+++++	Metazoa	Hymenoptera	transcription	0.023044921	0.021206533
Nasvi2EG008314_e1_con	Nasvi2EG008314	Nasvi2EG008314_e1_con	thistle4	CLEC16A protein. putative (74%a)	1	0	.....	+++++	Metazoa	Hymenoptera	transcription	0.004918134	0.004773526
Nasvi2EG008314_e2_fac	Nasvi2EG008314	Nasvi2EG008314_e2_fac	grey60	CLEC16A protein. putative (74%a)	1	0	.....	.....	Metazoa	Hymenoptera	splicing	0.004392553	0.004283818
Nasvi2EG008314_e3_fac	Nasvi2EG008314	Nasvi2EG008314_e3_fac	grey	CLEC16A protein. putative (74%a)	1	0	.....	+++++	Metazoa	Hymenoptera	splicing	2.12E-05	2.11E-05
Nasvi2EG008315_e0_con	Nasvi2EG008315	Nasvi2EG008315_e0_con	skyblue2	tRNA (Cytosine-5-)-methyltransferase (57%U)	1	0	.....	+++.+	Metazoa	Hymenoptera	transcription	0.053320456	0.04749462
Nasvi2EG008316_e1_con	Nasvi2EG008316	Nasvi2EG008316_e1_con	orangered3	transcription factor MafG. putative (94%a)	1	0	.....	+++++	Metazoa	Hymenoptera	transcription	0.007002109	0.006762582
Nasvi2EG008316_e2_fac	Nasvi2EG008316	Nasvi2EG008316_e2_fac	bisque4	transcription factor MafG. putative (94%a)	1	0	....m	+++++	Metazoa	Hymenoptera	splicing	0.010741731	0.00992043
Nasvi2EG008319_e1_con	Nasvi2EG008319	Nasvi2EG008319_e1_con	greenyellow	membrane-associated protein Hem (92%a)	1	0	....f	+..++	Metazoa	Hymenoptera	transcription	0.071119602	0.066665379
Nasvi2EG008319_e2_fac	Nasvi2EG008319	Nasvi2EG008319_e2_fac	thistle	membrane-associated protein Hem (92%a)	1	0	.....	....+	Metazoa	Hymenoptera	splicing	0.064577911	0.05285684
Nasvi2EG008320_e0_con	Nasvi2EG008320	Nasvi2EG008320_e0_con	turquoise	RING finger protein 11 (63%U)	1	0	.....	+++++	Metazoa	Hymenoptera	transcription	0.048507317	0.044428719
Nasvi2EG008321_e4_fac	Nasvi2EG008321	Nasvi2EG008321_e4_fac	darkseagreen2	Leucine-rich repeats and immunoglobulin domains protein 3. putative (64%U)	1	0	.....	.....	Metazoa	Hymenoptera	splicing	0.032995547	0.028398197
Nasvi2EG008321_e5_fac	Nasvi2EG008321	Nasvi2EG008321_e5_fac	greenyellow	Leucine-rich repeats and immunoglobulin domains protein 3. putative (64%U)	1	0	.....	+..++	Metazoa	Hymenoptera	splicing	0.019424377	0.017924785
Nasvi2EG008321_e6_fac	Nasvi2EG008321	Nasvi2EG008321_e6_fac	salmon	Leucine-rich repeats and immunoglobulin domains protein 3. putative (64%U)	1	0	.....	...+.	Metazoa	Hymenoptera	splicing	0.002161131	0.00201327
Nasvi2EG008321_e7_con	Nasvi2EG008321	Nasvi2EG008321_e7_con	thistle2	Leucine-rich repeats and immunoglobulin domains protein 3. putative (64%U)	1	0	.....	+++++	Metazoa	Hymenoptera	transcription	0.004933068	0.004622162
Nasvi2EG008324_e3_fac	Nasvi2EG008324	Nasvi2EG008324_e3_fac	firebrick4	Trehalase (68%U)	1	0	.....	....+	Metazoa	Hymenoptera	splicing	0.065878461	0.05439969
Nasvi2EG008328_e2_con	Nasvi2EG008328	Nasvi2EG008328_e2_con	thistle3	JmjC domain-containing histone demethylation protein 1D (60%U)	1	0	....f	+++.+	Metazoa	Hymenoptera	transcription	0.047699826	0.043564067
Nasvi2EG008329_e3_fac	Nasvi2EG008329	Nasvi2EG008329_e3_fac	pink2	short/branched chain specific acyl-CoA dehydrogenase. mitochondrial. putative (67%a)	1	0	.....	.....	Metazoa	Hymenoptera	splicing	0.012689898	0.010162631
Nasvi2EG008331_e0_con	Nasvi2EG008331	Nasvi2EG008331_e0_con	grey	Apolipophorins (54%U)	1	0	.....	..+..	Metazoa	Hymenoptera	transcription	3.42E-06	3.42E-06
Nasvi2EG008332_e1_fac	Nasvi2EG008332	Nasvi2EG008332_e1_fac	honeydew1	TBC1 domain family member 22B (75%U)	1	0	.....	+....	NA	Hymenoptera	splicing	0.016293125	0.014019656
Nasvi2EG008332_e2_fac	Nasvi2EG008332	Nasvi2EG008332_e2_fac	grey60	TBC1 domain family member 22B (75%U)	1	0	....f	+..++	NA	Hymenoptera	splicing	0.015857601	0.014899585
Nasvi2EG008332_e4_con	Nasvi2EG008332	Nasvi2EG008332_e4_con	greenyellow	TBC1 domain family member 22B (75%U)	1	0	.....	+.+++	NA	Hymenoptera	transcription	0.041815046	0.038855771
Nasvi2EG008332_e5_fac	Nasvi2EG008332	Nasvi2EG008332_e5_fac	darkgreen	TBC1 domain family member 22B (75%U)	1	0	....f	+...+	NA	Hymenoptera	splicing	0.007975664	0.007592413
Nasvi2EG008333_e1_con	Nasvi2EG008333	Nasvi2EG008333_e1_con	orangered4	1.4-alpha-glucan-branching enzyme (71%A)	1	0	.....	+++++	NA	Hymenoptera	transcription	0.004002296	0.003758904
Nasvi2EG008333_e2_fac	Nasvi2EG008333	Nasvi2EG008333_e2_fac	pink	1.4-alpha-glucan-branching enzyme (71%A)	1	0	.....	+..++	NA	Hymenoptera	splicing	0.018428064	0.017601819
Nasvi2EG008334_e1_fac	Nasvi2EG008334	Nasvi2EG008334_e1_fac	skyblue1	Uncharacterized protein C17orf59 (57%A)	1	0	.....	+++++	NA	Hymenoptera	splicing	0.020427195	0.019122295
Nasvi2EG008334_e2_con	Nasvi2EG008334	Nasvi2EG008334_e2_con	palevioletred3	Uncharacterized protein C17orf59 (57%A)	1	0	.....	+++++	NA	Hymenoptera	transcription	0.005167344	0.004956402
Nasvi2EG008334_e3_fac	Nasvi2EG008334	Nasvi2EG008334_e3_fac	brown	Uncharacterized protein C17orf59 (57%A)	1	0	.....	+++..	NA	Hymenoptera	splicing	0.042582528	0.039880359
Nasvi2EG008336_e1_fac	Nasvi2EG008336	Nasvi2EG008336_e1_fac	grey	importin-9 (69%a)	1	0	.....	..+..	NA	Hymenoptera	splicing	3.71E-06	3.71E-06
Nasvi2EG008336_e10_con	Nasvi2EG008336	Nasvi2EG008336_e10_con	tan	importin-9 (69%a)	1	0	.....	+++++	NA	Hymenoptera	transcription	0.006800561	0.006589136
Nasvi2EG008336_e2_fac	Nasvi2EG008336	Nasvi2EG008336_e2_fac	salmon1	importin-9 (69%a)	1	0	.....	+++++	NA	Hymenoptera	splicing	0.021377338	0.019614008
Nasvi2EG008336_e3_fac	Nasvi2EG008336	Nasvi2EG008336_e3_fac	midnightblue	importin-9 (69%a)	1	0	.....	+++++	NA	Hymenoptera	splicing	0.017975333	0.01659648
Nasvi2EG008336_e4_fac	Nasvi2EG008336	Nasvi2EG008336_e4_fac	midnightblue	importin-9 (69%a)	1	0	.....	+.+++	NA	Hymenoptera	splicing	0.022231713	0.02058319
Nasvi2EG008336_e5_fac	Nasvi2EG008336	Nasvi2EG008336_e5_fac	lightsteelblue1	importin-9 (69%a)	1	0	.....	.++++	NA	Hymenoptera	splicing	0.031790708	0.029494504
Nasvi2EG008336_e7_fac	Nasvi2EG008336	Nasvi2EG008336_e7_fac	thistle1	importin-9 (69%a)	1	0	.....	+++++	NA	Hymenoptera	splicing	0.015844128	0.014195141
Nasvi2EG008336_e8_fac	Nasvi2EG008336	Nasvi2EG008336_e8_fac	indianred4	importin-9 (69%a)	1	0	.....	+++.+	NA	Hymenoptera	splicing	0.029396501	0.025835002
Nasvi2EG008336_e9_fac	Nasvi2EG008336	Nasvi2EG008336_e9_fac	salmon1	importin-9 (69%a)	1	0	.....	+++++	NA	Hymenoptera	splicing	0.02346527	0.021728999
Nasvi2EG008338_e1_fac	Nasvi2EG008338	Nasvi2EG008338_e1_fac	violet	Tetratricopeptide repeat protein 39B (68%U)	1	0	.....	...++	Metazoa	Hymenoptera	splicing	0.000546471	0.000494216
Nasvi2EG008338_e3_fac	Nasvi2EG008338	Nasvi2EG008338_e3_fac	black	Tetratricopeptide repeat protein 39B (68%U)	1	0	.....	...++	Metazoa	Hymenoptera	splicing	0.02955232	0.026497687
Nasvi2EG008338_e4_con	Nasvi2EG008338	Nasvi2EG008338_e4_con	skyblue	Tetratricopeptide repeat protein 39B (68%U)	1	0	.....	+++++	Metazoa	Hymenoptera	transcription	0.044002873	0.039359892
Nasvi2EG008339_e1_fac	Nasvi2EG008339	Nasvi2EG008339_e1_fac	pink4	serine/threonine kinase SAD-1. putative (73%a)	1	0	.....	...++	Metazoa	Hymenoptera	splicing	0.027635183	0.021750082
Nasvi2EG008339_e2_fac	Nasvi2EG008339	Nasvi2EG008339_e2_fac	mediumpurple3	serine/threonine kinase SAD-1. putative (73%a)	1	0	.....	.+.++	Metazoa	Hymenoptera	splicing	0.085634793	0.077082858
Nasvi2EG008340_e1_con	Nasvi2EG008340	Nasvi2EG008340_e1_con	navajowhite1	Cyclin-dependent kinases regulatory subunit 1 (70%A)	1	0	....f	+++++	Metazoa	Hymenoptera	transcription	0.002096029	0.00203472
Nasvi2EG008340_e2_fac	Nasvi2EG008340	Nasvi2EG008340_e2_fac	palevioletred3	Cyclin-dependent kinases regulatory subunit 1 (70%A)	1	0	.....	+++++	Metazoa	Hymenoptera	splicing	0.012264165	0.011603299
Nasvi2EG008342_e2_con	Nasvi2EG008342	Nasvi2EG008342_e2_con	honeydew	Excitatory amino acid transporter 2 (66%A)	1	0	....m	+++++	Metazoa	Hymenoptera	transcription	0.021769263	0.020226396
Nasvi2EG008343_e1_fac	Nasvi2EG008343	Nasvi2EG008343_e1_fac	brown	Transmembrane protein 93 (69%A)	1	0	.....	++++.	Metazoa	Hymenoptera	splicing	0.007424847	0.007119634
Nasvi2EG008343_e2_con	Nasvi2EG008343	Nasvi2EG008343_e2_con	lightsteelblue	Transmembrane protein 93 (69%A)	1	0	.....	+++++	Metazoa	Hymenoptera	transcription	0.025029748	0.023301659
Nasvi2EG008343_e3_fac	Nasvi2EG008343	Nasvi2EG008343_e3_fac	firebrick3	Transmembrane protein 93 (69%A)	1	0	.....	.++..	Metazoa	Hymenoptera	splicing	0.010295541	0.009606588
Nasvi2EG008344_e1_con	Nasvi2EG008344	Nasvi2EG008344_e1_con	darkgreen	Torsin protein. putative (38%U)	1	0	....f	+++++	Metazoa	Chalcid	transcription	0.012964663	0.012441993
Nasvi2EG008344_e2_fac	Nasvi2EG008344	Nasvi2EG008344_e2_fac	darkred	Torsin protein. putative (38%U)	1	0	.....	+....	Metazoa	Chalcid	splicing	0.000775514	0.000751533
Nasvi2EG008345_e1_con	Nasvi2EG008345	Nasvi2EG008345_e1_con	plum2	ryanodine receptor 44F (87%a)	1	0	.....	.++++	Metazoa	Hymenoptera	transcription	0.06996249	0.06264992
Nasvi2EG008345_e10_fac	Nasvi2EG008345	Nasvi2EG008345_e10_fac	magenta	ryanodine receptor 44F (87%a)	1	0	.....	.+.++	Metazoa	Hymenoptera	splicing	0.023180545	0.020995316
Nasvi2EG008345_e11_fac	Nasvi2EG008345	Nasvi2EG008345_e11_fac	maroon	ryanodine receptor 44F (87%a)	1	0	.....	.++++	Metazoa	Hymenoptera	splicing	0.002946243	0.002751231
Nasvi2EG008345_e2_fac	Nasvi2EG008345	Nasvi2EG008345_e2_fac	magenta	ryanodine receptor 44F (87%a)	1	0	....m	.++++	Metazoa	Hymenoptera	splicing	0.032870777	0.028953641
Nasvi2EG008345_e3_fac	Nasvi2EG008345	Nasvi2EG008345_e3_fac	blue4	ryanodine receptor 44F (87%a)	1	0	.....	.++++	Metazoa	Hymenoptera	splicing	0.078959711	0.068345796
Nasvi2EG008345_e4_fac	Nasvi2EG008345	Nasvi2EG008345_e4_fac	plum2	ryanodine receptor 44F (87%a)	1	0	....m	.++++	Metazoa	Hymenoptera	splicing	0.046182919	0.041662257
Nasvi2EG008345_e5_fac	Nasvi2EG008345	Nasvi2EG008345_e5_fac	antiquewhite2	ryanodine receptor 44F (87%a)	1	0	.....	.....	Metazoa	Hymenoptera	splicing	0.014446627	0.012638266
Nasvi2EG008345_e6_fac	Nasvi2EG008345	Nasvi2EG008345_e6_fac	tan4	ryanodine receptor 44F (87%a)	1	0	.....	.+...	Metazoa	Hymenoptera	splicing	0.038667358	0.035027396
Nasvi2EG008345_e7_fac	Nasvi2EG008345	Nasvi2EG008345_e7_fac	tan4	ryanodine receptor 44F (87%a)	1	0	.....	.+...	Metazoa	Hymenoptera	splicing	0.031201116	0.028354058
Nasvi2EG008345_e8_fac	Nasvi2EG008345	Nasvi2EG008345_e8_fac	lightcyan1	ryanodine receptor 44F (87%a)	1	0	....m	.....	Metazoa	Hymenoptera	splicing	0.103565576	0.08436394
Nasvi2EG008345_e9_fac	Nasvi2EG008345	Nasvi2EG008345_e9_fac	firebrick4	ryanodine receptor 44F (87%a)	1	0	.....	....+	Metazoa	Hymenoptera	splicing	0.003441359	0.003219248
Nasvi2EG008346_e1_fac	Nasvi2EG008346	Nasvi2EG008346_e1_fac	brown4	thioredoxin. mitochondrial (76%a)	1.001	0.009846493	.....	.++++	Metazoa	Hymenoptera	splicing	0.03736523	0.035121915
Nasvi2EG008346_e2_con	Nasvi2EG008346	Nasvi2EG008346_e2_con	lavenderblush2	thioredoxin. mitochondrial (76%a)	1.001	0.009846493	....m	+++++	Metazoa	Hymenoptera	transcription	0.0469661	0.04340896
Nasvi2EG008346_e3_fac	Nasvi2EG008346	Nasvi2EG008346_e3_fac	brown	thioredoxin. mitochondrial (76%a)	1.001	0.009846493	....m	+++..	Metazoa	Hymenoptera	splicing	0.019441211	0.018374823
Nasvi2EG008347_e0_con	Nasvi2EG008347	Nasvi2EG008347_e0_con	lightsteelblue1	phosphatidylinositol N-acetylglucosaminyltransferase subunit Q. putative (54%a)	1.001	0.009846493	.....	+++++	Metazoa	Hymenoptera	transcription	0.015752171	0.014503276
Nasvi2EG008349_e1_con	Nasvi2EG008349	Nasvi2EG008349_e1_con	ivory	RH67738p (Fragment) (29%U)	1.001	0.009846493	.....	+++++	Insect	Apocrita	transcription	0.012175747	0.011623585
Nasvi2EG008349_e2_fac	Nasvi2EG008349	Nasvi2EG008349_e2_fac	yellow	RH67738p (Fragment) (29%U)	1.001	0.009846493	.....	+++++	Insect	Apocrita	splicing	0.001204968	0.001132148
Nasvi2EG008350_e1_fac	Nasvi2EG008350	Nasvi2EG008350_e1_fac	lightblue2	Thioredoxin domain-containing protein 11 (48%U)	1.001	0.009846493	....f	....+	Metazoa	Hymenoptera	splicing	0.043072248	0.032724622
Nasvi2EG008350_e2_con	Nasvi2EG008350	Nasvi2EG008350_e2_con	tan	Thioredoxin domain-containing protein 11 (48%U)	1.001	0.009846493	.....	+.+++	Metazoa	Hymenoptera	transcription	0.00293332	0.002868973
Nasvi2EG008352_e1_fac	Nasvi2EG008352	Nasvi2EG008352_e1_fac	firebrick	Serine/arginine-rich splicing factor 2 (92%A)	1.001	0.009846493	.....	+....	Metazoa	NA	splicing	0.000960113	0.000791704
Nasvi2EG008352_e2_fac	Nasvi2EG008352	Nasvi2EG008352_e2_fac	coral1	Serine/arginine-rich splicing factor 2 (92%A)	1.001	0.009846493	.....	+++++	Metazoa	NA	splicing	0.014876131	0.01395631
Nasvi2EG008352_e3_fac	Nasvi2EG008352	Nasvi2EG008352_e3_fac	darkgreen	Serine/arginine-rich splicing factor 2 (92%A)	1.001	0.009846493	.....	+++++	Metazoa	NA	splicing	0.002108442	0.002064378
Nasvi2EG008352_e4_con	Nasvi2EG008352	Nasvi2EG008352_e4_con	blue	Serine/arginine-rich splicing factor 2 (92%A)	1.001	0.009846493	....f	+++++	Metazoa	NA	transcription	0.010318138	0.009953774
Nasvi2EG008353_e1_con	Nasvi2EG008353	Nasvi2EG008353_e1_con	navajowhite2	Membrane-bound O-acyltransferase domain-containing protein 7 (58%U)	1.001	0.009846493	.....	+++++	Metazoa	Hymenoptera	transcription	0.03874928	0.034966922
Nasvi2EG008353_e2_fac	Nasvi2EG008353	Nasvi2EG008353_e2_fac	orangered1	Membrane-bound O-acyltransferase domain-containing protein 7 (58%U)	1.001	0.009846493	.....	...++	Metazoa	Hymenoptera	splicing	0.048546967	0.044228092
Nasvi2EG008355_e1_con	Nasvi2EG008355	Nasvi2EG008355_e1_con	greenyellow	e3 ubiquitin-protein ligase Siah1 (92%a)	1.001	0.009846493	.....	+++++	Metazoa	Hymenoptera	transcription	0.027934379	0.025948993
Nasvi2EG008355_e2_fac	Nasvi2EG008355	Nasvi2EG008355_e2_fac	sienna3	e3 ubiquitin-protein ligase Siah1 (92%a)	1.001	0.009846493	.....	+..++	Metazoa	Hymenoptera	splicing	0.032481681	0.030513384
Nasvi2EG008355_e3_fac	Nasvi2EG008355	Nasvi2EG008355_e3_fac	greenyellow	e3 ubiquitin-protein ligase Siah1 (92%a)	1.001	0.009846493	.....	...++	Metazoa	Hymenoptera	splicing	0.024273552	0.022599533
Nasvi2EG008356_e0_con	Nasvi2EG008356	Nasvi2EG008356_e0_con	plum	dnaJ homolog subfamily C member 2. putative (69%a)	1.001	0.009846493	....f	+++++	Metazoa	Hymenoptera	transcription	0.006738411	0.00626678
Nasvi2EG008357_e0_con	Nasvi2EG008357	Nasvi2EG008357_e0_con	sienna3	Histone H3.3 (72%A)	1.001	0.009846493	.....	+.+++	Metazoa	Hymenoptera	transcription	0.017856797	0.016808265
Nasvi2EG008358_e0_con	Nasvi2EG008358	Nasvi2EG008358_e0_con	darkseagreen3	voltage-dependent calcium channel type D subunit alpha-1. putative (64%a)	1.001	0.009846493	.....	.....	Metazoa	Hymenoptera	transcription	0.004797896	0.004507643
Nasvi2EG008360_e1_con	Nasvi2EG008360	Nasvi2EG008360_e1_con	tan	RNA-binding protein squid (73%A)	1.001	0.009846493	....f	+++++	Metazoa	Hymenoptera	transcription	0.004975254	0.004792267
Nasvi2EG008360_e2_fac	Nasvi2EG008360	Nasvi2EG008360_e2_fac	darkgreen	RNA-binding protein squid (73%A)	1.001	0.009846493	....f	+++++	Metazoa	Hymenoptera	splicing	0.010691044	0.010057584
Nasvi2EG008360_e3_fac	Nasvi2EG008360	Nasvi2EG008360_e3_fac	salmon4	RNA-binding protein squid (73%A)	1.001	0.009846493	.....	.....	Metazoa	Hymenoptera	splicing	0.007846831	0.00731127
Nasvi2EG008360_e4_fac	Nasvi2EG008360	Nasvi2EG008360_e4_fac	purple	RNA-binding protein squid (73%A)	1.001	0.009846493	.....	+.+++	Metazoa	Hymenoptera	splicing	0.00503518	0.004803379
Nasvi2EG008363_e0_con	Nasvi2EG008363	Nasvi2EG008363_e0_con	orange	Unknown (61%A)	1.001	0.009846493	.....	+++++	Metazoa	NA	transcription	0.00038948	0.000381078
Nasvi2EG008364_e0_con	Nasvi2EG008364	Nasvi2EG008364_e0_con	thistle1	cytochrome c oxidase subunit VIb polypeptide 1 (65%a)	1.001	0.009846493	....m	+++++	Metazoa	Hymenoptera	transcription	0.003192401	0.003059815
Nasvi2EG008365_e1_fac	Nasvi2EG008365	Nasvi2EG008365_e1_fac	darkred	tonsoku protein (35%A)	1.001	0.009846493	.....	+.+.+	Metazoa	Hymenoptera	splicing	0.006034002	0.005517028
Nasvi2EG008365_e2_con	Nasvi2EG008365	Nasvi2EG008365_e2_con	darkred	tonsoku protein (35%A)	1.001	0.009846493	....f	+++++	Metazoa	Hymenoptera	transcription	0.023481507	0.021528005
Nasvi2EG008365_e3_fac	Nasvi2EG008365	Nasvi2EG008365_e3_fac	lightgreen	tonsoku protein (35%A)	1.001	0.009846493	....f	+++++	Metazoa	Hymenoptera	splicing	0.001629208	0.001557105
Nasvi2EG008365_e4_fac	Nasvi2EG008365	Nasvi2EG008365_e4_fac	brown	tonsoku protein (35%A)	1.001	0.009846493	.....	+.+..	Metazoa	Hymenoptera	splicing	0.001740862	0.001671532
Nasvi2EG008365_e5_fac	Nasvi2EG008365	Nasvi2EG008365_e5_fac	chocolate4	tonsoku protein (35%A)	1.001	0.009846493	.....	..+..	Metazoa	Hymenoptera	splicing	0.009408769	0.008779944
Nasvi2EG008365_e6_fac	Nasvi2EG008365	Nasvi2EG008365_e6_fac	salmon4	tonsoku protein (35%A)	1.001	0.009846493	....f	+...+	Metazoa	Hymenoptera	splicing	0.033357268	0.030942377
Nasvi2EG008365_e9_fac	Nasvi2EG008365	Nasvi2EG008365_e9_fac	royalblue	tonsoku protein (35%A)	1.001	0.009846493	....f	+++++	Metazoa	Hymenoptera	splicing	0.004905077	0.004603955
Nasvi2EG008366_e1_con	Nasvi2EG008366	Nasvi2EG008366_e1_con	lightsteelblue	UPF0406 protein C16orf57 protein. putative (55%U)	1.001	0.009846493	.....	+++++	Metazoa	Hymenoptera	transcription	0.0365447	0.0342176
Nasvi2EG008366_e2_fac	Nasvi2EG008366	Nasvi2EG008366_e2_fac	darkred	UPF0406 protein C16orf57 protein. putative (55%U)	1.001	0.009846493	.....	+++++	Metazoa	Hymenoptera	splicing	0.003915071	0.003615602
Nasvi2EG008367_e1_con	Nasvi2EG008367	Nasvi2EG008367_e1_con	red	replication protein A middle subunit (Fragment) (71%U)	1.001	0.009846493	.....	+++++	Metazoa	Hymenoptera	transcription	0.001808761	0.001751167
Nasvi2EG008367_e2_fac	Nasvi2EG008367	Nasvi2EG008367_e2_fac	violet	replication protein A middle subunit (Fragment) (71%U)	1.001	0.009846493	...m.	+.+.+	Metazoa	Hymenoptera	splicing	0.00142626	0.001380355
Nasvi2EG008368_e1_con	Nasvi2EG008368	Nasvi2EG008368_e1_con	darkred	Exonuclease 1 (64%U)	1.001	0.009846493	....f	+++.+	Metazoa	Hymenoptera	transcription	0.038020266	0.035065916
Nasvi2EG008368_e2_fac	Nasvi2EG008368	Nasvi2EG008368_e2_fac	lightslateblue	Exonuclease 1 (64%U)	1.001	0.009846493	.....	.....	Metazoa	Hymenoptera	splicing	0.007372997	0.006576677
Nasvi2EG008369_e1_con	Nasvi2EG008369	Nasvi2EG008369_e1_con	red	Exonuclease 1 (100%A)	1.001	0.009846493	....f	+++.+	Arthropod	NA	transcription	0.027851575	0.025206636
Nasvi2EG008369_e3_fac	Nasvi2EG008369	Nasvi2EG008369_e3_fac	darkgrey	Exonuclease 1 (100%A)	1.001	0.009846493	....f	+.+.+	Arthropod	NA	splicing	0.034131171	0.027402253
Nasvi2EG008370_e1_con	Nasvi2EG008370	Nasvi2EG008370_e1_con	steelblue	Unknown	1.001	0.009846493	.....	+++++	Insect	Chalcid	transcription	0.000660437	0.000649276
Nasvi2EG008370_e2_fac	Nasvi2EG008370	Nasvi2EG008370_e2_fac	lightyellow	Unknown	1.001	0.009846493	.....	++.++	Insect	Chalcid	splicing	0.002003011	0.001906217
Nasvi2EG008371_e2_con	Nasvi2EG008371	Nasvi2EG008371_e2_con	indianred4	Uncharacterized protein GLEAN_14933 (34%A)	1.001	0.009846493	.....	+++++	Metazoa	Hymenoptera	transcription	0.017432393	0.016462663
Nasvi2EG008372_e1_fac	Nasvi2EG008372	Nasvi2EG008372_e1_fac	skyblue3	Unknown	1.001	0.009846493	...m.	.....	Chalcid	NA	splicing	0.018401848	0.015667271
Nasvi2EG008373_e2_fac	Nasvi2EG008373	Nasvi2EG008373_e2_fac	lightblue4	Beta-N-acetylglucosaminidase NAG2 (45%U)	1.001	0.009846493	.....	.....	Metazoa	Hymenoptera	splicing	0.026032482	0.024038317
Nasvi2EG008380_e0_con	Nasvi2EG008380	Nasvi2EG008380_e0_con	mediumorchid	Unknown	1.001	0.009846493	....f	+...+	Chalcid	Hymenoptera	transcription	0.043346852	0.035225551
Nasvi2EG008381_e1_con	Nasvi2EG008381	Nasvi2EG008381_e1_con	orange	peptide methionine sulfoxide reductase (60%A)	1.001	0.009846493	.....	..+..	Metazoa	Hymenoptera	transcription	0.002107207	0.001908749
Nasvi2EG008381_e2_fac	Nasvi2EG008381	Nasvi2EG008381_e2_fac	yellow	peptide methionine sulfoxide reductase (60%A)	1.001	0.009846493	.....	..+..	Metazoa	Hymenoptera	splicing	0.021157593	0.018018715
Nasvi2EG008383_e1_con	Nasvi2EG008383	Nasvi2EG008383_e1_con	darkgrey	Unknown (46%A)	1.002	0.035347612	.....	+++++	Metazoa	Hymenoptera	transcription	0.01326048	0.012285313
Nasvi2EG008383_e3_fac	Nasvi2EG008383	Nasvi2EG008383_e3_fac	royalblue	Unknown (46%A)	1.002	0.035347612	....f	+...+	Metazoa	Hymenoptera	splicing	0.050346617	0.041527076
Nasvi2EG008384_e1_fac	Nasvi2EG008384	Nasvi2EG008384_e1_fac	grey	ADP-ribosylation factor 5 (76%U)	1.002	0.035347612	.....	.....	Metazoa	NA	splicing	0.000103346	0.000102643
Nasvi2EG008384_e2_con	Nasvi2EG008384	Nasvi2EG008384_e2_con	coral1	ADP-ribosylation factor 5 (76%U)	1.002	0.035347612	.....	+++++	Metazoa	NA	transcription	0.011252385	0.010559154
Nasvi2EG008388_e1_fac	Nasvi2EG008388	Nasvi2EG008388_e1_fac	red	Zinc finger protein 598 (48%A)	1.002	0.035347612	.....	+++++	Insect	Hymenoptera	splicing	0.00392453	0.003732956
Nasvi2EG008388_e2_fac	Nasvi2EG008388	Nasvi2EG008388_e2_fac	darkgreen	Zinc finger protein 598 (48%A)	1.002	0.035347612	....f	+.+++	Insect	Hymenoptera	splicing	0.002195564	0.002070457
Nasvi2EG008388_e4_fac	Nasvi2EG008388	Nasvi2EG008388_e4_fac	grey	Zinc finger protein 598 (48%A)	1.002	0.035347612	....f	+...+	Insect	Hymenoptera	splicing	2.04E-05	2.01E-05
Nasvi2EG008388_e5_fac	Nasvi2EG008388	Nasvi2EG008388_e5_fac	salmon4	Zinc finger protein 598 (48%A)	1.002	0.035347612	....f	+.+++	Insect	Hymenoptera	splicing	0.045758945	0.041963671
Nasvi2EG008388_e6_con	Nasvi2EG008388	Nasvi2EG008388_e6_con	mediumorchid	Zinc finger protein 598 (48%A)	1.002	0.035347612	....f	+++++	Insect	Hymenoptera	transcription	0.001976476	0.001795167
Nasvi2EG008389_e1_fac	Nasvi2EG008389	Nasvi2EG008389_e1_fac	darkolivegreen4	Retinoblastoma-binding protein (59%A)	1.002	0.035347612	....f	+...+	Metazoa	NA	splicing	0.057071989	0.052076673
Nasvi2EG008389_e10_fac	Nasvi2EG008389	Nasvi2EG008389_e10_fac	brown	Retinoblastoma-binding protein (59%A)	1.002	0.035347612	...m.	+++.+	Metazoa	NA	splicing	0.009749325	0.009165722
Nasvi2EG008389_e13_fac	Nasvi2EG008389	Nasvi2EG008389_e13_fac	ivory	Retinoblastoma-binding protein (59%A)	1.002	0.035347612	.....	+++.+	Metazoa	NA	splicing	0.004232426	0.004007791
Nasvi2EG008389_e5_fac	Nasvi2EG008389	Nasvi2EG008389_e5_fac	royalblue	Retinoblastoma-binding protein (59%A)	1.002	0.035347612	.....	+...+	Metazoa	NA	splicing	0.0209664	0.018416641
Nasvi2EG008389_e9_con	Nasvi2EG008389	Nasvi2EG008389_e9_con	royalblue	Retinoblastoma-binding protein (59%A)	1.002	0.035347612	....f	+++++	Metazoa	NA	transcription	0.001380359	0.001322883
Nasvi2EG008390_e1_con	Nasvi2EG008390	Nasvi2EG008390_e1_con	brown	lisH domain-containing protein C16orf63 homolog (68%a)	1.002	0.035347612	.....	+++.+	Metazoa	Hymenoptera	transcription	0.002871988	0.002809749
Nasvi2EG008390_e2_fac	Nasvi2EG008390	Nasvi2EG008390_e2_fac	steelblue	lisH domain-containing protein C16orf63 homolog (68%a)	1.002	0.035347612	....f	.++.+	Metazoa	Hymenoptera	splicing	0.00957878	0.008888612
Nasvi2EG008391_e0_con	Nasvi2EG008391	Nasvi2EG008391_e0_con	salmon1	multidrug resistance-associated protein 4. putative (47%a)	1.002	0.035347612	....f	.++.+	Metazoa	Hymenoptera	transcription	0.037646876	0.033445639
Nasvi2EG008392_e1_fac	Nasvi2EG008392	Nasvi2EG008392_e1_fac	paleturquoise	Antimicrobial peptide Def1-1 (100%U)	1.003	0.057823061	.....	....+	Insect	Nasonia	splicing	0.007180053	0.005930887
Nasvi2EG008396_e1_con	Nasvi2EG008396	Nasvi2EG008396_e1_con	navajowhite1	39S ribosomal protein L39. mitochondrial (54%U)	1.003	0.057823061	.....	+++++	Metazoa	Hymenoptera	transcription	0.005130785	0.004930922
Nasvi2EG008396_e2_fac	Nasvi2EG008396	Nasvi2EG008396_e2_fac	orangered4	39S ribosomal protein L39. mitochondrial (54%U)	1.003	0.057823061	.....	+++++	Metazoa	Hymenoptera	splicing	0.012013704	0.011008545
Nasvi2EG008398_e0_con	Nasvi2EG008398	Nasvi2EG008398_e0_con	darkseagreen4	axin (44%A)	1.003	0.057823061	...m.	+..+.	Metazoa	Hymenoptera	transcription	0.008217011	0.007994514
Nasvi2EG008399_e0_con	Nasvi2EG008399	Nasvi2EG008399_e0_con	blue4	sodium-independent sulfate anion transporter. putative (68%a)	1.003	0.057823061	.....	.+..+	Metazoa	Hymenoptera	transcription	0.022159547	0.019386163
Nasvi2EG008401_e1_con	Nasvi2EG008401	Nasvi2EG008401_e1_con	floralwhite	heparan sulfate glucosamine 3-O-sulfotransferase 3A1 (68%a)	1.004	0.019039533	....f	+++++	Metazoa	Hymenoptera	transcription	0.017655145	0.016196251
Nasvi2EG008402_e1_con	Nasvi2EG008402	Nasvi2EG008402_e1_con	lightyellow	Glycine receptor subunit alpha-3 (76%U)	1.004	0.019039533	....m	....+	Metazoa	Hymenoptera	transcription	0.00283053	0.002702599
Nasvi2EG008403_e2_con	Nasvi2EG008403	Nasvi2EG008403_e2_con	purple	Single-stranded DNA-binding protein 3 (75%A)	1.004	0.019039533	.....	+.+..	Metazoa	Hymenoptera	transcription	0.007509826	0.007214949
Nasvi2EG008405_e1_fac	Nasvi2EG008405	Nasvi2EG008405_e1_fac	tan	Ubiquitin-conjugating enzyme ATG10 (45%A)	1.004	0.019039533	.....	.....	Metazoa	Hymenoptera	splicing	0.001918883	0.001819055
Nasvi2EG008405_e2_con	Nasvi2EG008405	Nasvi2EG008405_e2_con	coral1	Ubiquitin-conjugating enzyme ATG10 (45%A)	1.004	0.019039533	.....	+++++	Metazoa	Hymenoptera	transcription	0.041834552	0.039307515
Nasvi2EG008405_e3_fac	Nasvi2EG008405	Nasvi2EG008405_e3_fac	orangered	Ubiquitin-conjugating enzyme ATG10 (45%A)	1.004	0.019039533	.....	..+..	Metazoa	Hymenoptera	splicing	0.003261298	0.003074361
Nasvi2EG008410_e0_con	Nasvi2EG008410	Nasvi2EG008410_e0_con	blue4	Unknown	1.004	0.019039533	.m...	.++++	Chalcid	NA	transcription	0.104253116	0.090783347
Nasvi2EG008412_e2_fac	Nasvi2EG008412	Nasvi2EG008412_e2_fac	darkolivegreen	Vacuolar protein sorting-associated protein 13A (73%U)	1.004	0.019039533	....f	...++	Metazoa	Hymenoptera	splicing	0.027344011	0.025326766
Nasvi2EG008412_e3_con	Nasvi2EG008412	Nasvi2EG008412_e3_con	black	Vacuolar protein sorting-associated protein 13A (73%U)	1.004	0.019039533	.m...	+++++	Metazoa	Hymenoptera	transcription	0.014054714	0.013105084
Nasvi2EG008412_e5_fac	Nasvi2EG008412	Nasvi2EG008412_e5_fac	cornflowerblue	Vacuolar protein sorting-associated protein 13A (73%U)	1.004	0.019039533	.....	.....	Metazoa	Hymenoptera	splicing	0.050482103	0.041265959
Nasvi2EG008412_e6_fac	Nasvi2EG008412	Nasvi2EG008412_e6_fac	orange	Vacuolar protein sorting-associated protein 13A (73%U)	1.004	0.019039533	.m...	..+..	Metazoa	Hymenoptera	splicing	0.001160905	0.001128897
Nasvi2EG008414_e1_con	Nasvi2EG008414	Nasvi2EG008414_e1_con	blue	myotubularin-related protein 14 (61%a)	1.004	0.019039533	....f	+++++	Metazoa	Hymenoptera	transcription	0.010718324	0.010294533
Nasvi2EG008414_e10_fac	Nasvi2EG008414	Nasvi2EG008414_e10_fac	white	myotubularin-related protein 14 (61%a)	1.004	0.019039533	....f	...++	Metazoa	Hymenoptera	splicing	0.010853057	0.010325323
Nasvi2EG008414_e4_fac	Nasvi2EG008414	Nasvi2EG008414_e4_fac	white	myotubularin-related protein 14 (61%a)	1.004	0.019039533	....f	...++	Metazoa	Hymenoptera	splicing	0.007206181	0.006750236
Nasvi2EG008415_e1_con	Nasvi2EG008415	Nasvi2EG008415_e1_con	violet	Peroxisome assembly protein 10 (60%U)	1.004	0.019039533	.....	+++++	Metazoa	Hymenoptera	transcription	0.005806745	0.005688033
Nasvi2EG008415_e2_fac	Nasvi2EG008415	Nasvi2EG008415_e2_fac	purple	Peroxisome assembly protein 10 (60%U)	1.004	0.019039533	.....	+.+..	Metazoa	Hymenoptera	splicing	0.015389826	0.014315125
Nasvi2EG008415_e3_fac	Nasvi2EG008415	Nasvi2EG008415_e3_fac	red	Peroxisome assembly protein 10 (60%U)	1.004	0.019039533	.....	+....	Metazoa	Hymenoptera	splicing	0.001311548	0.001227241
Nasvi2EG008416_e1_con	Nasvi2EG008416	Nasvi2EG008416_e1_con	grey	Unknown	1.004	0.019039533	....f	+++++	Insect	NA	transcription	4.37E-06	4.37E-06
Nasvi2EG008416_e2_fac	Nasvi2EG008416	Nasvi2EG008416_e2_fac	pink	Unknown	1.004	0.019039533	....f	+++++	Insect	NA	splicing	0.011358031	0.01079919
Nasvi2EG008416_e3_fac	Nasvi2EG008416	Nasvi2EG008416_e3_fac	cyan	Unknown	1.004	0.019039533	.....	+....	Insect	NA	splicing	0.006540807	0.006235577
Nasvi2EG008418_e0_con	Nasvi2EG008418	Nasvi2EG008418_e0_con	darkgrey	SET and MYND domain-containing protein 4. putative (28%a)	1.004	0.019039533	.....	+....	Metazoa	NA	transcription	0.003075963	0.002852069
Nasvi2EG008419_e1_con	Nasvi2EG008419	Nasvi2EG008419_e1_con	lightpink2	Unknown	1.004	0.019039533	...m.	.....	Metazoa	NA	transcription	0.001419705	0.00137852
Nasvi2EG008419_e2_fac	Nasvi2EG008419	Nasvi2EG008419_e2_fac	skyblue3	Unknown	1.004	0.019039533	.....	.....	Metazoa	NA	splicing	0.000912064	0.000803732
Nasvi2EG008422_e0_con	Nasvi2EG008422	Nasvi2EG008422_e0_con	mediumorchid	Unknown	1.004	0.019039533	.....	.+..+	Chalcid	NA	transcription	0.001824862	0.0015609
Nasvi2EG008423_e1_fac	Nasvi2EG008423	Nasvi2EG008423_e1_fac	brown1	Unknown	1.004	0.019039533	...m.	+...+	Chalcid	NA	splicing	0.042236716	0.036671411
Nasvi2EG008424_e0_con	Nasvi2EG008424	Nasvi2EG008424_e0_con	black	Unknown (49%A)	1.004	0.019039533	.....	+++++	Hymenoptera	Hymenoptera	transcription	0.067962036	0.059994814
Nasvi2EG008425_e1_con	Nasvi2EG008425	Nasvi2EG008425_e1_con	royalblue	Unknown (94%A)	1.004	0.019039533	....f	+++++	Chalcid	Chalcid	transcription	0.003714179	0.003561202
Nasvi2EG008425_e2_fac	Nasvi2EG008425	Nasvi2EG008425_e2_fac	salmon4	Unknown (94%A)	1.004	0.019039533	....f	+++.+	Chalcid	Chalcid	splicing	0.02887768	0.026239728
Nasvi2EG008429_e0_con	Nasvi2EG008429	Nasvi2EG008429_e0_con	orangered1	Unknown (25%A)	1.004	0.019039533	....m	..+++	Chalcid	Chalcid	transcription	0.036512733	0.032718634
Nasvi2EG008431_e0_con	Nasvi2EG008431	Nasvi2EG008431_e0_con	antiquewhite2	Serine-type enodpeptidase (30%A)	1.004	0.019039533	.....	.....	Metazoa	NA	transcription	0.012662777	0.010603322
Nasvi2EG008437_e1_con	Nasvi2EG008437	Nasvi2EG008437_e1_con	sienna2	Unknown (24%A)	1.004	0.019039533	....m	...++	Chalcid	Chalcid	transcription	0.004020788	0.003758132
Nasvi2EG008444_e0_con	Nasvi2EG008444	Nasvi2EG008444_e0_con	lightcyan	microphthalmia-associated transcription factor. putative (75%a)	1.005	0.020609141	.....	.+..+	Metazoa	Hymenoptera	transcription	0.000102403	9.96E-05
Nasvi2EG008446_e3_con	Nasvi2EG008446	Nasvi2EG008446_e3_con	coral1	Inhibin beta A chain (65%U)	1.005	0.020609141	....m	..+++	Metazoa	Hymenoptera	transcription	0.039649921	0.036092546
Nasvi2EG008456_e1_con	Nasvi2EG008456	Nasvi2EG008456_e1_con	orangered3	acidic fibroblast growth factor intracellular-binding protein (71%a)	1.005	0.020609141	....m	+++++	Metazoa	Hymenoptera	transcription	0.008301228	0.008081532
Nasvi2EG008456_e2_fac	Nasvi2EG008456	Nasvi2EG008456_e2_fac	darkslateblue	acidic fibroblast growth factor intracellular-binding protein (71%a)	1.005	0.020609141	.....	+++++	Metazoa	Hymenoptera	splicing	0.002679903	0.00252059
Nasvi2EG008457_e1_con	Nasvi2EG008457	Nasvi2EG008457_e1_con	skyblue	Pyruvate dehydrogenase E1 component subunit beta (78%A)	1.005	0.020609141	.....	+++++	Metazoa	Hymenoptera	transcription	0.006104515	0.00573566
Nasvi2EG008457_e2_fac	Nasvi2EG008457	Nasvi2EG008457_e2_fac	midnightblue	Pyruvate dehydrogenase E1 component subunit beta (78%A)	1.005	0.020609141	.....	+++++	Metazoa	Hymenoptera	splicing	0.036557037	0.034206836
Nasvi2EG008457_e3_fac	Nasvi2EG008457	Nasvi2EG008457_e3_fac	orangered1	Pyruvate dehydrogenase E1 component subunit beta (78%A)	1.005	0.020609141	.....	....+	Metazoa	Hymenoptera	splicing	0.024721116	0.022603102
Nasvi2EG008459_e2_fac	Nasvi2EG008459	Nasvi2EG008459_e2_fac	magenta	calcium-dependent secretion activator (74%a)	1.005	0.020609141	.....	....+	Metazoa	Hymenoptera	splicing	0.001698434	0.001572958
Nasvi2EG008463_e0_con	Nasvi2EG008463	Nasvi2EG008463_e0_con	steelblue	DNA-directed RNA polymerases I. II. and III subunit RPABC1. putative (99%a)	1.005	0.020609141	.....	+++++	Metazoa	Hymenoptera	transcription	0.045289901	0.039987769
Nasvi2EG008464_e1_con	Nasvi2EG008464	Nasvi2EG008464_e1_con	thistle3	enhancer of sevenless 2B protein (98%a)	1.005	0.020609141	.....	+++++	Metazoa	Hymenoptera	transcription	0.002788527	0.002681395
Nasvi2EG008464_e2_fac	Nasvi2EG008464	Nasvi2EG008464_e2_fac	grey60	enhancer of sevenless 2B protein (98%a)	1.005	0.020609141	....f	...++	Metazoa	Hymenoptera	splicing	0.000745082	0.000712419
Nasvi2EG008464_e4_fac	Nasvi2EG008464	Nasvi2EG008464_e4_fac	grey60	enhancer of sevenless 2B protein (98%a)	1.005	0.020609141	....f	+..++	Metazoa	Hymenoptera	splicing	0.016875741	0.016147151
Nasvi2EG008466_e2_fac	Nasvi2EG008466	Nasvi2EG008466_e2_fac	sienna3	Unknown (63%A)	1.006	0.052125121	.....	+.+++	Metazoa	Hymenoptera	splicing	0.022087531	0.020096982
Nasvi2EG008466_e3_con	Nasvi2EG008466	Nasvi2EG008466_e3_con	pink	Unknown (63%A)	1.006	0.052125121	....f	+.+++	Metazoa	Hymenoptera	transcription	0.022163936	0.021130611
Nasvi2EG008467_e0_con	Nasvi2EG008467	Nasvi2EG008467_e0_con	cyan	Unknown	1.006	0.052125121	....f	+++++	Chalcid	NA	transcription	0.004910047	0.004763241
Nasvi2EG008468_e0_con	Nasvi2EG008468	Nasvi2EG008468_e0_con	cyan	Unknown	1.006	0.052125121	.....	+++++	Chalcid	NA	transcription	0.002701608	0.002639799
Nasvi2EG008472_e2_con	Nasvi2EG008472	Nasvi2EG008472_e2_con	magenta	Unknown (39%A)	1.006	0.052125121	.m...	...+.	Arthropod	NA	transcription	0.000357827	0.000346782
Nasvi2EG008473_e0_con	Nasvi2EG008473	Nasvi2EG008473_e0_con	darkseagreen4	Histone demethylase UTX (92%U)	1.006	0.052125121	.....	+..+.	Metazoa	NA	transcription	0.008200423	0.007545149
Nasvi2EG008477_e1_fac	Nasvi2EG008477	Nasvi2EG008477_e1_fac	grey	TBC1 domain family member 7 (60%U)	1.006	0.052125121	....m	..+.+	Metazoa	Hymenoptera	splicing	1.48E-05	1.48E-05
Nasvi2EG008477_e2_fac	Nasvi2EG008477	Nasvi2EG008477_e2_fac	red	TBC1 domain family member 7 (60%U)	1.006	0.052125121	.....	+.+++	Metazoa	Hymenoptera	splicing	0.007485914	0.00724972
Nasvi2EG008477_e3_fac	Nasvi2EG008477	Nasvi2EG008477_e3_fac	red	TBC1 domain family member 7 (60%U)	1.006	0.052125121	.....	+.+++	Metazoa	Hymenoptera	splicing	0.005526849	0.005293035
Nasvi2EG008477_e4_fac	Nasvi2EG008477	Nasvi2EG008477_e4_fac	red	TBC1 domain family member 7 (60%U)	1.006	0.052125121	.....	+.+.+	Metazoa	Hymenoptera	splicing	0.007450562	0.007200576
Nasvi2EG008477_e5_con	Nasvi2EG008477	Nasvi2EG008477_e5_con	violet	TBC1 domain family member 7 (60%U)	1.006	0.052125121	.....	+++++	Metazoa	Hymenoptera	transcription	0.006039672	0.005823918
Nasvi2EG008479_e0_con	Nasvi2EG008479	Nasvi2EG008479_e0_con	tan	hippocampus abundant transcript 1 protein. putative (81%a)	1.006	0.052125121	.....	....+	Metazoa	Hymenoptera	transcription	0.005400945	0.004933009
Nasvi2EG008480_e0_con	Nasvi2EG008480	Nasvi2EG008480_e0_con	coral	Unknown	1.006	0.052125121	...f.	...+.	Hymenoptera	NA	transcription	0.054555246	0.045260069
Nasvi2EG008481_e1_con	Nasvi2EG008481	Nasvi2EG008481_e1_con	white	Vacuolar protein sorting-associated protein 26 (87%A)	1.006	0.052125121	.....	+++++	Metazoa	Hymenoptera	transcription	0.007594539	0.007214739
Nasvi2EG008481_e2_fac	Nasvi2EG008481	Nasvi2EG008481_e2_fac	darkgreen	Vacuolar protein sorting-associated protein 26 (87%A)	1.006	0.052125121	....f	+..++	Metazoa	Hymenoptera	splicing	0.014414501	0.013459789
Nasvi2EG008481_e3_fac	Nasvi2EG008481	Nasvi2EG008481_e3_fac	grey60	Vacuolar protein sorting-associated protein 26 (87%A)	1.006	0.052125121	....f	+..++	Metazoa	Hymenoptera	splicing	0.03187997	0.029138162
Nasvi2EG008481_e4_fac	Nasvi2EG008481	Nasvi2EG008481_e4_fac	salmon4	Vacuolar protein sorting-associated protein 26 (87%A)	1.006	0.052125121	....f	+...+	Metazoa	Hymenoptera	splicing	0.034974408	0.031915512
Nasvi2EG008481_e5_fac	Nasvi2EG008481	Nasvi2EG008481_e5_fac	salmon4	Vacuolar protein sorting-associated protein 26 (87%A)	1.006	0.052125121	....f	....+	Metazoa	Hymenoptera	splicing	0.008553708	0.007986162
Nasvi2EG008482_e1_con	Nasvi2EG008482	Nasvi2EG008482_e1_con	floralwhite	Gamma-tubulin complex component (39%A)	1.007	0.18861454	.....	+..++	Metazoa	Hymenoptera	transcription	0.039305844	0.035469316
Nasvi2EG008482_e2_fac	Nasvi2EG008482	Nasvi2EG008482_e2_fac	darkolivegreen1	Gamma-tubulin complex component (39%A)	1.007	0.18861454	....f	....+	Metazoa	Hymenoptera	splicing	0.077515385	0.058763708
Nasvi2EG008484_e1_con	Nasvi2EG008484	Nasvi2EG008484_e1_con	salmon	tyrocidine synthase 3 (52%a)	1.007	0.18861454	.....	++.++	Metazoa	Hymenoptera	transcription	0.015297232	0.014289506
Nasvi2EG008484_e2_fac	Nasvi2EG008484	Nasvi2EG008484_e2_fac	salmon	tyrocidine synthase 3 (52%a)	1.007	0.18861454	.....	....+	Metazoa	Hymenoptera	splicing	0.007172929	0.006618741
Nasvi2EG008485_e1_con	Nasvi2EG008485	Nasvi2EG008485_e1_con	orangered3	COP9 signalosome complex subunit 8. putative (55%a)	1.007	0.18861454	.....	+++++	Metazoa	Hymenoptera	transcription	0.011580149	0.011096859
Nasvi2EG008486_e1_fac	Nasvi2EG008486	Nasvi2EG008486_e1_fac	magenta	Uncharacterized protein C10orf118 (33%A)	1.007	0.18861454	.....	++.++	Metazoa	Hymenoptera	splicing	0.002107718	0.001942163
Nasvi2EG008486_e2_fac	Nasvi2EG008486	Nasvi2EG008486_e2_fac	saddlebrown	Uncharacterized protein C10orf118 (33%A)	1.007	0.18861454	.....	++...	Metazoa	Hymenoptera	splicing	0.002286562	0.002126527
Nasvi2EG008486_e3_con	Nasvi2EG008486	Nasvi2EG008486_e3_con	saddlebrown	Uncharacterized protein C10orf118 (33%A)	1.007	0.18861454	.....	+++++	Metazoa	Hymenoptera	transcription	0.004238156	0.003846156
Nasvi2EG008487_e1_fac	Nasvi2EG008487	Nasvi2EG008487_e1_fac	thistle1	Unknown (38%A)	1.007	0.18861454	....m	++++.	Insect	Hymenoptera	splicing	0.013172357	0.01237892
Nasvi2EG008487_e2_con	Nasvi2EG008487	Nasvi2EG008487_e2_con	firebrick3	Unknown (38%A)	1.007	0.18861454	....m	+++++	Insect	Hymenoptera	transcription	0.013385263	0.012742796
Nasvi2EG008488_e0_con	Nasvi2EG008488	Nasvi2EG008488_e0_con	blue	fasciculation and elongation protein zeta-2 (76%a)	1.007	0.18861454	.....	+++++	Metazoa	Hymenoptera	transcription	0.000618897	0.000604647
Nasvi2EG008489_e1_con	Nasvi2EG008489	Nasvi2EG008489_e1_con	darkorange2	Islet cell autoantigen (48%A)	1.007	0.18861454	.....	+++++	Metazoa	Chalcid	transcription	0.002022637	0.001933242
Nasvi2EG008489_e2_fac	Nasvi2EG008489	Nasvi2EG008489_e2_fac	brown	Islet cell autoantigen (48%A)	1.007	0.18861454	....m	+++..	Metazoa	Chalcid	splicing	0.009006147	0.008697001
Nasvi2EG008489_e3_fac	Nasvi2EG008489	Nasvi2EG008489_e3_fac	darkturquoise	Islet cell autoantigen (48%A)	1.007	0.18861454	.....	+++.+	Metazoa	Chalcid	splicing	0.00076425	0.000706407
Nasvi2EG008490_e1_con	Nasvi2EG008490	Nasvi2EG008490_e1_con	firebrick3	cytosolic purine 5'-nucleotidase. putative (74%a)	1.008	0.010839634	....m	+++++	Metazoa	Hymenoptera	transcription	0.017908487	0.016537164
Nasvi2EG008490_e2_fac	Nasvi2EG008490	Nasvi2EG008490_e2_fac	thistle2	cytosolic purine 5'-nucleotidase. putative (74%a)	1.008	0.010839634	.....	.++++	Metazoa	Hymenoptera	splicing	0.004695117	0.004383995
Nasvi2EG008490_e3_fac	Nasvi2EG008490	Nasvi2EG008490_e3_fac	magenta	cytosolic purine 5'-nucleotidase. putative (74%a)	1.008	0.010839634	.....	.++++	Metazoa	Hymenoptera	splicing	0.039315288	0.03493636
Nasvi2EG008490_e4_fac	Nasvi2EG008490	Nasvi2EG008490_e4_fac	grey	cytosolic purine 5'-nucleotidase. putative (74%a)	1.008	0.010839634	.....	+++++	Metazoa	Hymenoptera	splicing	1.47E-05	1.47E-05
Nasvi2EG008490_e5_fac	Nasvi2EG008490	Nasvi2EG008490_e5_fac	lightsteelblue	cytosolic purine 5'-nucleotidase. putative (74%a)	1.008	0.010839634	.....	.++++	Metazoa	Hymenoptera	splicing	0.014536041	0.01308627
Nasvi2EG008490_e6_fac	Nasvi2EG008490	Nasvi2EG008490_e6_fac	cyan	cytosolic purine 5'-nucleotidase. putative (74%a)	1.008	0.010839634	.....	+++++	Metazoa	Hymenoptera	splicing	0.001084986	0.001059913
Nasvi2EG008490_e7_fac	Nasvi2EG008490	Nasvi2EG008490_e7_fac	darkorange2	cytosolic purine 5'-nucleotidase. putative (74%a)	1.008	0.010839634	.....	.+.+.	Metazoa	Hymenoptera	splicing	0.011420718	0.010508569
Nasvi2EG008492_e2_con	Nasvi2EG008492	Nasvi2EG008492_e2_con	red	Apoptosis regulatory protein Siva (39%A)	1.008	0.010839634	.....	+.+.+	Metazoa	Hymenoptera	transcription	0.049149691	0.04423247
Nasvi2EG008493_e1_fac	Nasvi2EG008493	Nasvi2EG008493_e1_fac	brown	Craniofacial development protein 1 (37%A)	1.008	0.010839634	.....	+++..	Metazoa	NA	splicing	0.042196932	0.038096696
Nasvi2EG008494_e0_con	Nasvi2EG008494	Nasvi2EG008494_e0_con	lightgreen	Diphthamide biosynthesis protein 2 (48%U)	1.008	0.010839634	.....	+++.+	Metazoa	Hymenoptera	transcription	0.035392781	0.032968266
Nasvi2EG008495_e1_con	Nasvi2EG008495	Nasvi2EG008495_e1_con	brown4	Nuclear transcription factor Y subunit beta nuclear transcription factor Y subunit B NF-yb caat-box DNA-binding protein subunit B (74%A)	1.008	0.010839634	.....	+++++	Metazoa	Hymenoptera	transcription	0.011328811	0.010751421
Nasvi2EG008495_e2_fac	Nasvi2EG008495	Nasvi2EG008495_e2_fac	brown4	Nuclear transcription factor Y subunit beta nuclear transcription factor Y subunit B NF-yb caat-box DNA-binding protein subunit B (74%A)	1.008	0.010839634	.....	+++++	Metazoa	Hymenoptera	splicing	0.010359634	0.009753074
Nasvi2EG008495_e3_fac	Nasvi2EG008495	Nasvi2EG008495_e3_fac	slateblue	Nuclear transcription factor Y subunit beta nuclear transcription factor Y subunit B NF-yb caat-box DNA-binding protein subunit B (74%A)	1.008	0.010839634	.....	..+..	Metazoa	Hymenoptera	splicing	0.046023141	0.037874118
Nasvi2EG008496_e1_con	Nasvi2EG008496	Nasvi2EG008496_e1_con	turquoise	eukaryotic translation initiation factor 3 subunit A (65%a)	1.008	0.010839634	.....	+++++	Metazoa	Hymenoptera	transcription	0.004745272	0.004480336
Nasvi2EG008496_e2_fac	Nasvi2EG008496	Nasvi2EG008496_e2_fac	lightsteelblue1	eukaryotic translation initiation factor 3 subunit A (65%a)	1.008	0.010839634	.....	.++++	Metazoa	Hymenoptera	splicing	0.009139009	0.008728528
Nasvi2EG008496_e3_fac	Nasvi2EG008496	Nasvi2EG008496_e3_fac	blue	eukaryotic translation initiation factor 3 subunit A (65%a)	1.008	0.010839634	....f	+++++	Metazoa	Hymenoptera	splicing	0.00615065	0.005981845
Nasvi2EG008497_e0_con	Nasvi2EG008497	Nasvi2EG008497_e0_con	turquoise	Unknown (30%A)	1.008	0.010839634	.....	...++	Metazoa	Hymenoptera	transcription	0.008103199	0.00756084
Nasvi2EG008498_e1_con	Nasvi2EG008498	Nasvi2EG008498_e1_con	darkturquoise	yrdC domain-containing protein (46%A)	1.008	0.010839634	.....	+++++	Metazoa	Hymenoptera	transcription	0.005375271	0.005031832
Nasvi2EG008498_e2_fac	Nasvi2EG008498	Nasvi2EG008498_e2_fac	ivory	yrdC domain-containing protein (46%A)	1.008	0.010839634	.....	+++++	Metazoa	Hymenoptera	splicing	0.012296943	0.0117379
Nasvi2EG008499_e0_con	Nasvi2EG008499	Nasvi2EG008499_e0_con	darkturquoise	DNA-directed RNA polymerase III subunit RPC10 (79%U)	1.008	0.010839634	.....	+++++	Metazoa	Hymenoptera	transcription	0.007432566	0.006882628
Nasvi2EG008500_e1_fac	Nasvi2EG008500	Nasvi2EG008500_e1_fac	purple	Transcription initiation factor TFIID subunit 12 (74%A)	1.008	0.010839634	.....	+++..	Metazoa	Hymenoptera	splicing	0.012195236	0.011528263
Nasvi2EG008500_e2_con	Nasvi2EG008500	Nasvi2EG008500_e2_con	navajowhite1	Transcription initiation factor TFIID subunit 12 (74%A)	1.008	0.010839634	.....	+++++	Metazoa	Hymenoptera	transcription	0.000811368	0.000799147
Nasvi2EG008500_e3_fac	Nasvi2EG008500	Nasvi2EG008500_e3_fac	grey	Transcription initiation factor TFIID subunit 12 (74%A)	1.008	0.010839634	.....	+++++	Metazoa	Hymenoptera	splicing	0.000300837	0.000296646
Nasvi2EG008500_e4_fac	Nasvi2EG008500	Nasvi2EG008500_e4_fac	purple	Transcription initiation factor TFIID subunit 12 (74%A)	1.008	0.010839634	.....	+++++	Metazoa	Hymenoptera	splicing	0.005810299	0.005581456
Nasvi2EG008500_e5_fac	Nasvi2EG008500	Nasvi2EG008500_e5_fac	cyan	Transcription initiation factor TFIID subunit 12 (74%A)	1.008	0.010839634	.....	+..+.	Metazoa	Hymenoptera	splicing	0.003788863	0.003667593
Nasvi2EG008505_e1_con	Nasvi2EG008505	Nasvi2EG008505_e1_con	sienna3	LMBR1L protein. putative (77%a)	1.008	0.010839634	...m.	+.+++	Metazoa	Hymenoptera	transcription	0.036797391	0.034066657
Nasvi2EG008505_e2_fac	Nasvi2EG008505	Nasvi2EG008505_e2_fac	sienna3	LMBR1L protein. putative (77%a)	1.008	0.010839634	.....	+..++	Metazoa	Hymenoptera	splicing	0.038877821	0.0354897
Nasvi2EG008505_e4_fac	Nasvi2EG008505	Nasvi2EG008505_e4_fac	salmon	LMBR1L protein. putative (77%a)	1.008	0.010839634	...m.	....+	Metazoa	Hymenoptera	splicing	0.005331596	0.005070004
Nasvi2EG008505_e6_fac	Nasvi2EG008505	Nasvi2EG008505_e6_fac	salmon	LMBR1L protein. putative (77%a)	1.008	0.010839634	...m.	+...+	Metazoa	Hymenoptera	splicing	0.010801831	0.009700468
Nasvi2EG008508_e0_con	Nasvi2EG008508	Nasvi2EG008508_e0_con	greenyellow	Membrane-associated guanylate kinase (67%A)	1.008	0.010839634	....f	+..++	Metazoa	Hymenoptera	transcription	0.045361976	0.042293466
Nasvi2EG008509_e1_con	Nasvi2EG008509	Nasvi2EG008509_e1_con	darkseagreen4	Fas-binding factor 1 (Fragment) (18%U)	1.008	0.010839634	.....	+++++	Insect	Hymenoptera	transcription	0.018323426	0.017696719
Nasvi2EG008509_e2_fac	Nasvi2EG008509	Nasvi2EG008509_e2_fac	purple	Fas-binding factor 1 (Fragment) (18%U)	1.008	0.010839634	.....	+.+..	Insect	Hymenoptera	splicing	0.015660899	0.014798061
Nasvi2EG008509_e3_fac	Nasvi2EG008509	Nasvi2EG008509_e3_fac	skyblue3	Fas-binding factor 1 (Fragment) (18%U)	1.008	0.010839634	...m.	.++..	Insect	Hymenoptera	splicing	0.007328182	0.006340118
Nasvi2EG008510_e0_con	Nasvi2EG008510	Nasvi2EG008510_e0_con	red	Unknown (33%A)	1.008	0.010839634	.....	+...+	Hymenoptera	Chalcid	transcription	0.009871369	0.008980895
Nasvi2EG008511_e1_fac	Nasvi2EG008511	Nasvi2EG008511_e1_fac	brown	Unknown (33%A)	1.008	0.010839634	.....	+.+..	Chalcid	Chalcid	splicing	0.008988167	0.008200708
Nasvi2EG008511_e2_con	Nasvi2EG008511	Nasvi2EG008511_e2_con	purple	Unknown (33%A)	1.008	0.010839634	.....	+++++	Chalcid	Chalcid	transcription	0.027776979	0.026253355
Nasvi2EG008515_e1_fac	Nasvi2EG008515	Nasvi2EG008515_e1_fac	brown4	UPF0172 protein CG3501 (69%U)	1.008	0.010839634	.....	.++++	Metazoa	Hymenoptera	splicing	0.022844284	0.021527177
Nasvi2EG008515_e2_con	Nasvi2EG008515	Nasvi2EG008515_e2_con	brown4	UPF0172 protein CG3501 (69%U)	1.008	0.010839634	.....	+++++	Metazoa	Hymenoptera	transcription	0.04055497	0.037543584
Nasvi2EG008515_e3_fac	Nasvi2EG008515	Nasvi2EG008515_e3_fac	lightsteelblue	UPF0172 protein CG3501 (69%U)	1.008	0.010839634	.....	++++.	Metazoa	Hymenoptera	splicing	0.003865913	0.003637016
Nasvi2EG008518_e1_fac	Nasvi2EG008518	Nasvi2EG008518_e1_fac	coral1	Transmembrane protein 42 (47%A)	1.008	0.010839634	.....	+.+++	Metazoa	Hymenoptera	splicing	0.004546124	0.004247145
Nasvi2EG008518_e2_con	Nasvi2EG008518	Nasvi2EG008518_e2_con	coral1	Transmembrane protein 42 (47%A)	1.008	0.010839634	.....	+++++	Metazoa	Hymenoptera	transcription	0.069809079	0.064824575
Nasvi2EG008518_e3_fac	Nasvi2EG008518	Nasvi2EG008518_e3_fac	violet	Transmembrane protein 42 (47%A)	1.008	0.010839634	.....	+.+++	Metazoa	Hymenoptera	splicing	0.027312717	0.025843126
Nasvi2EG008519_e1_con	Nasvi2EG008519	Nasvi2EG008519_e1_con	coral1	phosphatase 1 regulatory subunit 16A protein (77%U)	1.008	0.010839634	.....	+++++	Metazoa	Hymenoptera	transcription	0.043967923	0.040077104
Nasvi2EG008519_e2_fac	Nasvi2EG008519	Nasvi2EG008519_e2_fac	sienna3	phosphatase 1 regulatory subunit 16A protein (77%U)	1.008	0.010839634	.....	+++++	Metazoa	Hymenoptera	splicing	0.010647238	0.010013974
Nasvi2EG008519_e7_fac	Nasvi2EG008519	Nasvi2EG008519_e7_fac	darkslateblue	phosphatase 1 regulatory subunit 16A protein (77%U)	1.008	0.010839634	.....	...++	Metazoa	Hymenoptera	splicing	0.015603972	0.014170624
Nasvi2EG008520_e1_fac	Nasvi2EG008520	Nasvi2EG008520_e1_fac	orangered1	adenosylhomocysteinase 3. putative. putative (86%a)	1.008	0.010839634	.....	+++++	Metazoa	Hymenoptera	splicing	0.012573006	0.011891087
Nasvi2EG008520_e2_fac	Nasvi2EG008520	Nasvi2EG008520_e2_fac	blue2	adenosylhomocysteinase 3. putative. putative (86%a)	1.008	0.010839634	....f	....+	Metazoa	Hymenoptera	splicing	0.011411378	0.009753522
Nasvi2EG008520_e3_con	Nasvi2EG008520	Nasvi2EG008520_e3_con	midnightblue	adenosylhomocysteinase 3. putative. putative (86%a)	1.008	0.010839634	.....	+++++	Metazoa	Hymenoptera	transcription	0.004364227	0.004196018
Nasvi2EG008520_e4_fac	Nasvi2EG008520	Nasvi2EG008520_e4_fac	tan	adenosylhomocysteinase 3. putative. putative (86%a)	1.008	0.010839634	.....	+++++	Metazoa	Hymenoptera	splicing	0.006392881	0.006168865
Nasvi2EG008520_e5_fac	Nasvi2EG008520	Nasvi2EG008520_e5_fac	orangered1	adenosylhomocysteinase 3. putative. putative (86%a)	1.008	0.010839634	.....	...++	Metazoa	Hymenoptera	splicing	0.032739557	0.030998935
Nasvi2EG008522_e1_fac	Nasvi2EG008522	Nasvi2EG008522_e1_fac	royalblue3	Intraflagellar transport protein 140 protein. putative (73%U)	1.008	0.010839634	.....	...+.	Metazoa	Hymenoptera	splicing	0.01528123	0.012853034
Nasvi2EG008522_e4_fac	Nasvi2EG008522	Nasvi2EG008522_e4_fac	floralwhite	Intraflagellar transport protein 140 protein. putative (73%U)	1.008	0.010839634	.....	...++	Metazoa	Hymenoptera	splicing	0.006986007	0.006448737
Nasvi2EG008522_e5_fac	Nasvi2EG008522	Nasvi2EG008522_e5_fac	lightyellow	Intraflagellar transport protein 140 protein. putative (73%U)	1.008	0.010839634	.....	+..++	Metazoa	Hymenoptera	splicing	0.036145054	0.032787198
Nasvi2EG008522_e7_fac	Nasvi2EG008522	Nasvi2EG008522_e7_fac	indianred3	Intraflagellar transport protein 140 protein. putative (73%U)	1.008	0.010839634	.....	+++++	Metazoa	Hymenoptera	splicing	0.006982334	0.006658318
Nasvi2EG008523_e2_fac	Nasvi2EG008523	Nasvi2EG008523_e2_fac	darkgreen	Nuclear autoantigenic sperm protein (49%A)	1.008	0.010839634	....f	+++++	Metazoa	Chalcid	splicing	0.028211002	0.026385773
Nasvi2EG008523_e3_con	Nasvi2EG008523	Nasvi2EG008523_e3_con	white	Nuclear autoantigenic sperm protein (49%A)	1.008	0.010839634	....f	+++++	Metazoa	Chalcid	transcription	0.0168747	0.015983569
Nasvi2EG008525_e1_fac	Nasvi2EG008525	Nasvi2EG008525_e1_fac	darkorange	leptin receptor overlapping transcript 1 (63%A)	1.008	0.010839634	....m	+++++	Metazoa	Hymenoptera	splicing	0.009865141	0.009193507
Nasvi2EG008525_e2_con	Nasvi2EG008525	Nasvi2EG008525_e2_con	magenta	leptin receptor overlapping transcript 1 (63%A)	1.008	0.010839634	.....	+++++	Metazoa	Hymenoptera	transcription	0.003120373	0.003010501
Nasvi2EG008525_e3_fac	Nasvi2EG008525	Nasvi2EG008525_e3_fac	brown4	leptin receptor overlapping transcript 1 (63%A)	1.008	0.010839634	.....	.++++	Metazoa	Hymenoptera	splicing	0.005773833	0.005392877
Nasvi2EG008525_e4_fac	Nasvi2EG008525	Nasvi2EG008525_e4_fac	palevioletred2	leptin receptor overlapping transcript 1 (63%A)	1.008	0.010839634	....m	+++++	Metazoa	Hymenoptera	splicing	0.007949654	0.007078038
Nasvi2EG008526_e1_fac	Nasvi2EG008526	Nasvi2EG008526_e1_fac	pink	transitional endoplasmic reticulum ATPase TER94 (90%A)	1.008	0.010839634	.....	+++++	Metazoa	Hymenoptera	splicing	0.004325466	0.004138556
Nasvi2EG008526_e2_con	Nasvi2EG008526	Nasvi2EG008526_e2_con	black	transitional endoplasmic reticulum ATPase TER94 (90%A)	1.008	0.010839634	.....	+++++	Metazoa	Hymenoptera	transcription	0.024420324	0.02276372
Nasvi2EG008526_e3_fac	Nasvi2EG008526	Nasvi2EG008526_e3_fac	brown	transitional endoplasmic reticulum ATPase TER94 (90%A)	1.008	0.010839634	.....	+++++	Metazoa	Hymenoptera	splicing	0.005052723	0.004892422
Nasvi2EG008526_e4_fac	Nasvi2EG008526	Nasvi2EG008526_e4_fac	sienna3	transitional endoplasmic reticulum ATPase TER94 (90%A)	1.008	0.010839634	.....	+++++	Metazoa	Hymenoptera	splicing	0.009985824	0.0094291
Nasvi2EG008528_e1_con	Nasvi2EG008528	Nasvi2EG008528_e1_con	greenyellow	WD repeat domain phosphoinositide-interacting protein 2. putative (85%a)	1.008	0.010839634	....f	+++++	Metazoa	Hymenoptera	transcription	0.006692987	0.006384319
Nasvi2EG008528_e2_fac	Nasvi2EG008528	Nasvi2EG008528_e2_fac	salmon2	WD repeat domain phosphoinositide-interacting protein 2. putative (85%a)	1.008	0.010839634	.....	+++++	Metazoa	Hymenoptera	splicing	0.00879934	0.008392641
Nasvi2EG008528_e3_fac	Nasvi2EG008528	Nasvi2EG008528_e3_fac	salmon	WD repeat domain phosphoinositide-interacting protein 2. putative (85%a)	1.008	0.010839634	.....	+++++	Metazoa	Hymenoptera	splicing	0.024797915	0.022512964
Nasvi2EG008528_e4_fac	Nasvi2EG008528	Nasvi2EG008528_e4_fac	lightpink2	WD repeat domain phosphoinositide-interacting protein 2. putative (85%a)	1.008	0.010839634	.....	+...+	Metazoa	Hymenoptera	splicing	0.00156401	0.00144231
Nasvi2EG008529_e1_fac	Nasvi2EG008529	Nasvi2EG008529_e1_fac	lightyellow	tetratricopeptide repeat protein 26. putative (72%a)	1.008	0.010839634	.....	+++++	Metazoa	Hymenoptera	splicing	0.013492832	0.012699981
Nasvi2EG008529_e3_fac	Nasvi2EG008529	Nasvi2EG008529_e3_fac	lightyellow	tetratricopeptide repeat protein 26. putative (72%a)	1.008	0.010839634	...m.	...++	Metazoa	Hymenoptera	splicing	0.001895331	0.001749598
Nasvi2EG008529_e4_con	Nasvi2EG008529	Nasvi2EG008529_e4_con	floralwhite	tetratricopeptide repeat protein 26. putative (72%a)	1.008	0.010839634	...m.	+++++	Metazoa	Hymenoptera	transcription	0.028920102	0.026594512
Nasvi2EG008533_e1_fac	Nasvi2EG008533	Nasvi2EG008533_e1_fac	lightsteelblue	CG42611. (12%U)	1.008	0.010839634	....m	.+++.	Metazoa	Chalcid	splicing	0.019889292	0.018602716
Nasvi2EG008533_e2_con	Nasvi2EG008533	Nasvi2EG008533_e2_con	palevioletred2	CG42611. (12%U)	1.008	0.010839634	....m	.++++	Metazoa	Chalcid	transcription	0.078108785	0.0702169
Nasvi2EG008533_e3_fac	Nasvi2EG008533	Nasvi2EG008533_e3_fac	palevioletred2	CG42611. (12%U)	1.008	0.010839634	....m	.+++.	Metazoa	Chalcid	splicing	0.049285085	0.043706257
Nasvi2EG008535_e0_con	Nasvi2EG008535	Nasvi2EG008535_e0_con	darkseagreen4	Unknown	1.008	0.010839634	.....	+++++	Chalcid	NA	transcription	0.001050641	0.001033806
Nasvi2EG008538_e1_con	Nasvi2EG008538	Nasvi2EG008538_e1_con	royalblue	CCR4-NOT transcription complex subunit 6 (79%A)	1.008	0.010839634	....f	+..++	Metazoa	Hymenoptera	transcription	0.009565783	0.008969992
Nasvi2EG008544_e1_fac	Nasvi2EG008544	Nasvi2EG008544_e1_fac	yellow	Unknown (39%A)	1.008	0.010839634	.....	.....	Chalcid	Chalcid	splicing	0.005533556	0.004836244
Nasvi2EG008544_e3_fac	Nasvi2EG008544	Nasvi2EG008544_e3_fac	palevioletred1	Unknown (39%A)	1.008	0.010839634	....m	..+..	Chalcid	Chalcid	splicing	0.066684663	0.054488882
Nasvi2EG008545_e1_con	Nasvi2EG008545	Nasvi2EG008545_e1_con	thistle1	GJ20753 (40%A)	1.008	0.010839634	.....	.+...	Metazoa	NA	transcription	0.014531311	0.013401624
Nasvi2EG008550_e1_con	Nasvi2EG008550	Nasvi2EG008550_e1_con	lightsteelblue1	39S ribosomal protein L1 (38%A)	1.008	0.010839634	.....	+++++	Metazoa	Hymenoptera	transcription	0.019398449	0.018283042
Nasvi2EG008550_e2_fac	Nasvi2EG008550	Nasvi2EG008550_e2_fac	thistle4	39S ribosomal protein L1 (38%A)	1.008	0.010839634	.....	+++++	Metazoa	Hymenoptera	splicing	0.000985282	0.000911601
Nasvi2EG008550_e3_fac	Nasvi2EG008550	Nasvi2EG008550_e3_fac	skyblue4	39S ribosomal protein L1 (38%A)	1.008	0.010839634	.....	+++++	Metazoa	Hymenoptera	splicing	0.014456002	0.012999875
Nasvi2EG008553_e0_con	Nasvi2EG008553	Nasvi2EG008553_e0_con	sienna4	Uncharacterized protein ENSP00000342254 (62%A)	1.008	0.010839634	.....	.....	Metazoa	Hymenoptera	transcription	0.017247429	0.014720808
Nasvi2EG008554_e2_fac	Nasvi2EG008554	Nasvi2EG008554_e2_fac	brown	Unknown (31%A)	1.008	0.010839634	...m.	+++..	Chalcid	NA	splicing	0.00188362	0.001851086
Nasvi2EG008554_e3_fac	Nasvi2EG008554	Nasvi2EG008554_e3_fac	brown	Unknown (31%A)	1.008	0.010839634	...m.	++...	Chalcid	NA	splicing	0.001245961	0.001230095
Nasvi2EG008561_e2_con	Nasvi2EG008561	Nasvi2EG008561_e2_con	lightskyblue4	Unknown (25%A)	1.008	0.010839634	.....	..+..	Chalcid	Nasonia	transcription	0.068038488	0.052425491
Nasvi2EG008562_e0_con	Nasvi2EG008562	Nasvi2EG008562_e0_con	palevioletred1	Unknown (26%A)	1.008	0.010839634	....m	..+..	Chalcid	Nasonia	transcription	0.011619642	0.010919223
Nasvi2EG008563_e2_con	Nasvi2EG008563	Nasvi2EG008563_e2_con	green	Protocadherin-15 (77%U)	1.008	0.010839634	.....	++++.	Metazoa	Hymenoptera	transcription	0.00191534	0.001851906
Nasvi2EG008576_e1_con	Nasvi2EG008576	Nasvi2EG008576_e1_con	yellow4	brefeldin A-inhibited guanine nucleotide-exchange protein 2 (79%a)	1.008	0.010839634	....f	+++++	Metazoa	Hymenoptera	transcription	0.047512538	0.041088263
Nasvi2EG008576_e3_fac	Nasvi2EG008576	Nasvi2EG008576_e3_fac	yellow4	brefeldin A-inhibited guanine nucleotide-exchange protein 2 (79%a)	1.008	0.010839634	...mf	+...+	Metazoa	Hymenoptera	splicing	0.04715353	0.041734675
Nasvi2EG008576_e4_fac	Nasvi2EG008576	Nasvi2EG008576_e4_fac	palevioletred	brefeldin A-inhibited guanine nucleotide-exchange protein 2 (79%a)	1.008	0.010839634	....f	....+	Metazoa	Hymenoptera	splicing	0.154278076	0.124573266
Nasvi2EG008577_e2_fac	Nasvi2EG008577	Nasvi2EG008577_e2_fac	navajowhite3	Bloom Syndrome protein (47%A)	1.008	0.010839634	f....	+....	Metazoa	Hymenoptera	splicing	0.015660106	0.013066347
Nasvi2EG008580_e0_con	Nasvi2EG008580	Nasvi2EG008580_e0_con	plum1	Unknown (45%A)	1.008	0.010839634	....m	.++++	Metazoa	Nasonia	transcription	0.029663986	0.027434718
Nasvi2EG008582_e2_con	Nasvi2EG008582	Nasvi2EG008582_e2_con	yellow	Unknown (45%A)	1.008	0.010839634	...f.	..+++	Metazoa	Nasonia	transcription	0.003010113	0.002906299
Nasvi2EG008590_e1_con	Nasvi2EG008590	Nasvi2EG008590_e1_con	thistle4	High affinity cAMP-specific and IBMX-insensitive 3'.5'-cyclic phosphodiesterase 8A (56%U)	1.009	0.036134919	.....	+++++	Metazoa	Hymenoptera	transcription	0.005496203	0.005353312
Nasvi2EG008592_e0_con	Nasvi2EG008592	Nasvi2EG008592_e0_con	magenta	Brain protein I3 (58%A)	1.009	0.036134919	.....	+++++	Metazoa	Hymenoptera	transcription	0.00112569	0.001072139
Nasvi2EG008593_e1_fac	Nasvi2EG008593	Nasvi2EG008593_e1_fac	mediumpurple3	glutamate decarboxylase protein 1-like. putative (68%a)	1.009	0.036134919	.....	.....	Metazoa	Hymenoptera	splicing	0.001792744	0.001699635
Nasvi2EG008593_e3_fac	Nasvi2EG008593	Nasvi2EG008593_e3_fac	darkolivegreen2	glutamate decarboxylase protein 1-like. putative (68%a)	1.009	0.036134919	....m	.+.++	Metazoa	Hymenoptera	splicing	0.063202541	0.057323447
Nasvi2EG008594_e1_con	Nasvi2EG008594	Nasvi2EG008594_e1_con	orangered1	alanine aminotransferase 2. putative (71%a)	1.009	0.036134919	.....	+++++	Metazoa	Hymenoptera	transcription	0.023540449	0.021936963
Nasvi2EG008594_e2_fac	Nasvi2EG008594	Nasvi2EG008594_e2_fac	darkturquoise	alanine aminotransferase 2. putative (71%a)	1.009	0.036134919	.....	..+.+	Metazoa	Hymenoptera	splicing	0.001265935	0.001213894
Nasvi2EG008597_e0_con	Nasvi2EG008597	Nasvi2EG008597_e0_con	mediumpurple2	tubulin alpha-1 chain. putative (99%a)	1.009	0.036134919	.....	+++++	Metazoa	Hymenoptera	transcription	0.008757128	0.008327529
Nasvi2EG008602_e2_con	Nasvi2EG008602	Nasvi2EG008602_e2_con	darkolivegreen4	Rho GTPase-activating protein 5 (84%U)	1.009	0.036134919	.....	+...+	Metazoa	Hymenoptera	transcription	0.048634246	0.045854788
Nasvi2EG008604_e0_con	Nasvi2EG008604	Nasvi2EG008604_e0_con	darkmagenta	Unknown	1.009	0.036134919	....f	+..++	NA	NA	transcription	0.021822441	0.020165581
Nasvi2EG008609_e0_con	Nasvi2EG008609	Nasvi2EG008609_e0_con	skyblue3	Unknown	1.009	0.036134919	...m.	.....	Chalcid	NA	transcription	0.014469846	0.010954635
Nasvi2EG008614_e1_fac	Nasvi2EG008614	Nasvi2EG008614_e1_fac	darkseagreen3	Unknown (30%A)	1.009	0.036134919	.....	.....	Insect	Chalcid	splicing	0.024807073	0.019623044
Nasvi2EG008625_e0_con	Nasvi2EG008625	Nasvi2EG008625_e0_con	magenta	Unknown	1.011	0.160101116	.....	+++++	Chalcid	NA	transcription	0.00657492	0.006009096
Nasvi2EG008626_e1_con	Nasvi2EG008626	Nasvi2EG008626_e1_con	palevioletred2	Phosphatidylinositol 3-kinase regulatory subunit alpha (60%U)	1.012	0.255063766	.....	+++++	Metazoa	Hymenoptera	transcription	0.006443206	0.006054677
Nasvi2EG008626_e5_fac	Nasvi2EG008626	Nasvi2EG008626_e5_fac	darkviolet	Phosphatidylinositol 3-kinase regulatory subunit alpha (60%U)	1.012	0.255063766	.....	.....	Metazoa	Hymenoptera	splicing	0.023020036	0.018593951
Nasvi2EG008628_e2_con	Nasvi2EG008628	Nasvi2EG008628_e2_con	grey	Unknown	1.012	0.255063766	.....	.....	Chalcid	NA	transcription	7.84E-05	7.76E-05
Nasvi2EG008629_e0_con	Nasvi2EG008629	Nasvi2EG008629_e0_con	paleturquoise	Unknown	1.012	0.255063766	.....	+++.+	Chalcid	NA	transcription	0.000207594	0.00020585
Nasvi2EG008632_e1_con	Nasvi2EG008632	Nasvi2EG008632_e1_con	lightblue3	ubiquitin thioesterase OTU1. putative (68%a)	1.013	0.146659823	.....	+++++	Metazoa	Hymenoptera	transcription	0.009910949	0.009221449
Nasvi2EG008632_e2_fac	Nasvi2EG008632	Nasvi2EG008632_e2_fac	lightgreen	ubiquitin thioesterase OTU1. putative (68%a)	1.013	0.146659823	.....	+++++	Metazoa	Hymenoptera	splicing	0.000220825	0.000214372
Nasvi2EG008632_e3_fac	Nasvi2EG008632	Nasvi2EG008632_e3_fac	grey	ubiquitin thioesterase OTU1. putative (68%a)	1.013	0.146659823	.....	++++.	Metazoa	Hymenoptera	splicing	7.77E-05	7.75E-05
Nasvi2EG008636_e4_con	Nasvi2EG008636	Nasvi2EG008636_e4_con	greenyellow	neuronal membrane glycoprotein M6-b. putative (80%a)	1.013	0.146659823	....f	+..++	Metazoa	Hymenoptera	transcription	0.046333757	0.043592048
Nasvi2EG008636_e7_fac	Nasvi2EG008636	Nasvi2EG008636_e7_fac	coral4	neuronal membrane glycoprotein M6-b. putative (80%a)	1.013	0.146659823	....f	...++	Metazoa	Hymenoptera	splicing	0.063329083	0.054139172
Nasvi2EG008637_e1_con	Nasvi2EG008637	Nasvi2EG008637_e1_con	darkorange2	Unknown	1.013	0.146659823	.....	+++++	Chalcid	NA	transcription	0.033011961	0.030461408
Nasvi2EG008637_e2_fac	Nasvi2EG008637	Nasvi2EG008637_e2_fac	lightyellow	Unknown	1.013	0.146659823	.....	+++++	Chalcid	NA	splicing	0.00077956	0.000761505
Nasvi2EG008638_e1_fac	Nasvi2EG008638	Nasvi2EG008638_e1_fac	palevioletred1	N-acetylglucosaminyl-phosphatidylinositol de-N-acetylase (74%U)	1.013	0.146659823	.....	+++++	Metazoa	Hymenoptera	splicing	0.003268752	0.003096384
Nasvi2EG008638_e2_fac	Nasvi2EG008638	Nasvi2EG008638_e2_fac	tan	N-acetylglucosaminyl-phosphatidylinositol de-N-acetylase (74%U)	1.013	0.146659823	.....	....+	Metazoa	Hymenoptera	splicing	0.000375364	0.000367358
Nasvi2EG008638_e3_fac	Nasvi2EG008638	Nasvi2EG008638_e3_fac	brown	N-acetylglucosaminyl-phosphatidylinositol de-N-acetylase (74%U)	1.013	0.146659823	.....	+++++	Metazoa	Hymenoptera	splicing	0.002366676	0.002247282
Nasvi2EG008638_e4_con	Nasvi2EG008638	Nasvi2EG008638_e4_con	brown4	N-acetylglucosaminyl-phosphatidylinositol de-N-acetylase (74%U)	1.013	0.146659823	.....	+++++	Metazoa	Hymenoptera	transcription	0.008563188	0.00801397
Nasvi2EG008638_e5_fac	Nasvi2EG008638	Nasvi2EG008638_e5_fac	violet	N-acetylglucosaminyl-phosphatidylinositol de-N-acetylase (74%U)	1.013	0.146659823	.....	+++++	Metazoa	Hymenoptera	splicing	0.026547806	0.025397759
Nasvi2EG008639_e1_fac	Nasvi2EG008639	Nasvi2EG008639_e1_fac	red	Unknown	1.013	0.146659823	....f	+++++	Insect	Hymenoptera	splicing	0.039685695	0.036824129
Nasvi2EG008639_e2_fac	Nasvi2EG008639	Nasvi2EG008639_e2_fac	darkred	Unknown	1.013	0.146659823	.....	+++++	Insect	Hymenoptera	splicing	0.002002216	0.001914994
Nasvi2EG008639_e3_fac	Nasvi2EG008639	Nasvi2EG008639_e3_fac	red	Unknown	1.013	0.146659823	....f	+++++	Insect	Hymenoptera	splicing	0.0114003	0.010834947
Nasvi2EG008639_e4_con	Nasvi2EG008639	Nasvi2EG008639_e4_con	darkgreen	Unknown	1.013	0.146659823	....f	+++++	Insect	Hymenoptera	transcription	0.000787094	0.000748809
Nasvi2EG008641_e1_fac	Nasvi2EG008641	Nasvi2EG008641_e1_fac	black	blood vessel epicardial substance (61%A)	1.013	0.146659823	.....	+++++	Metazoa	Hymenoptera	splicing	0.034972395	0.031709817
Nasvi2EG008641_e2_fac	Nasvi2EG008641	Nasvi2EG008641_e2_fac	tan	blood vessel epicardial substance (61%A)	1.013	0.146659823	.....	...++	Metazoa	Hymenoptera	splicing	0.037334101	0.033070316
Nasvi2EG008641_e6_fac	Nasvi2EG008641	Nasvi2EG008641_e6_fac	floralwhite	blood vessel epicardial substance (61%A)	1.013	0.146659823	.....	+..++	Metazoa	Hymenoptera	splicing	0.008273944	0.007634854
Nasvi2EG008641_e7_fac	Nasvi2EG008641	Nasvi2EG008641_e7_fac	floralwhite	blood vessel epicardial substance (61%A)	1.013	0.146659823	.....	+++++	Metazoa	Hymenoptera	splicing	0.02126381	0.019593959
Nasvi2EG008641_e8_fac	Nasvi2EG008641	Nasvi2EG008641_e8_fac	turquoise	blood vessel epicardial substance (61%A)	1.013	0.146659823	.....	+++++	Metazoa	Hymenoptera	splicing	0.001846411	0.001763911
Nasvi2EG008641_e9_con	Nasvi2EG008641	Nasvi2EG008641_e9_con	black	blood vessel epicardial substance (61%A)	1.013	0.146659823	.....	+++++	Metazoa	Hymenoptera	transcription	0.078735247	0.070240376
Nasvi2EG008648_e1_fac	Nasvi2EG008648	Nasvi2EG008648_e1_fac	cyan	Unknown (46%A)	1.013	0.146659823	.....	++...	Arthropod	Hymenoptera	splicing	0.035757835	0.030946255
Nasvi2EG008648_e2_con	Nasvi2EG008648	Nasvi2EG008648_e2_con	pink	Unknown (46%A)	1.013	0.146659823	....f	+++++	Arthropod	Hymenoptera	transcription	0.000616234	0.000604564
Nasvi2EG008648_e3_fac	Nasvi2EG008648	Nasvi2EG008648_e3_fac	steelblue	Unknown (46%A)	1.013	0.146659823	....f	+++.+	Arthropod	Hymenoptera	splicing	0.013465979	0.012436986
Nasvi2EG008649_e1_fac	Nasvi2EG008649	Nasvi2EG008649_e1_fac	tan2	Mitochondrial inner membrane Protease ATP23 (56%A)	1.013	0.146659823	.....	..+..	Metazoa	Hymenoptera	splicing	0.004879029	0.004560182
Nasvi2EG008649_e2_con	Nasvi2EG008649	Nasvi2EG008649_e2_con	indianred4	Mitochondrial inner membrane Protease ATP23 (56%A)	1.013	0.146659823	.....	+++.+	Metazoa	Hymenoptera	transcription	0.043950792	0.038422377
Nasvi2EG008650_e3_fac	Nasvi2EG008650	Nasvi2EG008650_e3_fac	brown	DNA methyltransferase 1-associated protein 1 (81%a)	1.013	0.146659823	....f	+++.+	Metazoa	Hymenoptera	splicing	0.038577696	0.034616607
Nasvi2EG008650_e4_con	Nasvi2EG008650	Nasvi2EG008650_e4_con	brown	DNA methyltransferase 1-associated protein 1 (81%a)	1.013	0.146659823	....f	+++++	Metazoa	Hymenoptera	transcription	0.034892421	0.03241291
Nasvi2EG008650_e5_fac	Nasvi2EG008650	Nasvi2EG008650_e5_fac	palevioletred3	DNA methyltransferase 1-associated protein 1 (81%a)	1.013	0.146659823	....f	+++++	Metazoa	Hymenoptera	splicing	0.049858924	0.046115203
Nasvi2EG008651_e1_fac	Nasvi2EG008651	Nasvi2EG008651_e1_fac	yellow	FRA10AC1. protein (43%A)	1.013	0.146659823	.....	..+..	Metazoa	Chalcid	splicing	0.003566432	0.003437151
Nasvi2EG008651_e2_con	Nasvi2EG008651	Nasvi2EG008651_e2_con	palevioletred1	FRA10AC1. protein (43%A)	1.013	0.146659823	.....	+.+.+	Metazoa	Chalcid	transcription	0.01182947	0.011160378
Nasvi2EG008652_e1_fac	Nasvi2EG008652	Nasvi2EG008652_e1_fac	lightgreen	dynactin subunit 2. putative (39%U)	1.013	0.146659823	.....	+++++	Metazoa	Hymenoptera	splicing	0.004790199	0.004624578
Nasvi2EG008652_e2_fac	Nasvi2EG008652	Nasvi2EG008652_e2_fac	lightgreen	dynactin subunit 2. putative (39%U)	1.013	0.146659823	.....	+++++	Metazoa	Hymenoptera	splicing	0.008886454	0.00847714
Nasvi2EG008652_e3_con	Nasvi2EG008652	Nasvi2EG008652_e3_con	lightsteelblue	dynactin subunit 2. putative (39%U)	1.013	0.146659823	.....	+++++	Metazoa	Hymenoptera	transcription	0.002935346	0.00285763
Nasvi2EG008652_e4_fac	Nasvi2EG008652	Nasvi2EG008652_e4_fac	grey	dynactin subunit 2. putative (39%U)	1.013	0.146659823	.....	+++++	Metazoa	Hymenoptera	splicing	8.18E-05	8.11E-05
Nasvi2EG008652_e5_fac	Nasvi2EG008652	Nasvi2EG008652_e5_fac	lightgreen	dynactin subunit 2. putative (39%U)	1.013	0.146659823	....m	+++.+	Metazoa	Hymenoptera	splicing	0.003516254	0.003419421
Nasvi2EG008652_e6_fac	Nasvi2EG008652	Nasvi2EG008652_e6_fac	grey	dynactin subunit 2. putative (39%U)	1.013	0.146659823	.....	+++++	Metazoa	Hymenoptera	splicing	4.40E-05	4.35E-05
Nasvi2EG008652_e7_fac	Nasvi2EG008652	Nasvi2EG008652_e7_fac	yellow	dynactin subunit 2. putative (39%U)	1.013	0.146659823	.....	+++++	Metazoa	Hymenoptera	splicing	0.000337862	0.000328266
Nasvi2EG008652_e8_fac	Nasvi2EG008652	Nasvi2EG008652_e8_fac	skyblue1	dynactin subunit 2. putative (39%U)	1.013	0.146659823	.....	+++..	Metazoa	Hymenoptera	splicing	0.027520119	0.026051333
Nasvi2EG008654_e1_fac	Nasvi2EG008654	Nasvi2EG008654_e1_fac	coral1	Serine/threonine-protein kinase DCLK2 (70%U)	1.013	0.146659823	.....	+++++	Metazoa	Hymenoptera	splicing	0.015811107	0.014789549
Nasvi2EG008654_e2_fac	Nasvi2EG008654	Nasvi2EG008654_e2_fac	sienna3	Serine/threonine-protein kinase DCLK2 (70%U)	1.013	0.146659823	.....	+++++	Metazoa	Hymenoptera	splicing	0.013991032	0.012921654
Nasvi2EG008654_e3_con	Nasvi2EG008654	Nasvi2EG008654_e3_con	black	Serine/threonine-protein kinase DCLK2 (70%U)	1.013	0.146659823	.....	+++++	Metazoa	Hymenoptera	transcription	0.007906826	0.007468385
Nasvi2EG008655_e1_fac	Nasvi2EG008655	Nasvi2EG008655_e1_fac	plum3	Anaphase-promoting complex subunit 1 (50%U)	1.013	0.146659823	.....	+....	Metazoa	Hymenoptera	splicing	0.00098261	0.000930341
Nasvi2EG008655_e2_con	Nasvi2EG008655	Nasvi2EG008655_e2_con	antiquewhite4	Anaphase-promoting complex subunit 1 (50%U)	1.013	0.146659823	....f	+.+++	Metazoa	Hymenoptera	transcription	0.047862042	0.043968279
Nasvi2EG008656_e2_con	Nasvi2EG008656	Nasvi2EG008656_e2_con	steelblue	prolyl-tRNA synthetase. mitochondrial. putative (52%U)	1.013	0.146659823	....f	+++++	Metazoa	Hymenoptera	transcription	0.003510899	0.003303906
Nasvi2EG008657_e0_con	Nasvi2EG008657	Nasvi2EG008657_e0_con	midnightblue	Armadillo repeat-containing protein 8 (79%U)	1.013	0.146659823	.....	+++++	Metazoa	Hymenoptera	transcription	0.00040989	0.000400251
Nasvi2EG008661_e0_con	Nasvi2EG008661	Nasvi2EG008661_e0_con	lightgreen	Unknown	1.014	0.191156168	.....	+++++	Metazoa	Chalcid	transcription	0.008591108	0.007963941
Nasvi2EG008662_e3_fac	Nasvi2EG008662	Nasvi2EG008662_e3_fac	yellow	Chymotrypsin-2 (37%A)	1.014	0.191156168	....m	..+..	Metazoa	Apocrita	splicing	0.040747412	0.033329045
Nasvi2EG008666_e1_fac	Nasvi2EG008666	Nasvi2EG008666_e1_fac	grey60	RNA polymerase-associated protein CTR9 (71%A)	1.014	0.191156168	.....	+.+++	Metazoa	Hymenoptera	splicing	0.005011386	0.004759741
Nasvi2EG008666_e2_con	Nasvi2EG008666	Nasvi2EG008666_e2_con	royalblue	RNA polymerase-associated protein CTR9 (71%A)	1.014	0.191156168	....f	+++++	Metazoa	Hymenoptera	transcription	0.00071669	0.000685599
Nasvi2EG008666_e3_fac	Nasvi2EG008666	Nasvi2EG008666_e3_fac	sienna3	RNA polymerase-associated protein CTR9 (71%A)	1.014	0.191156168	.....	+.+++	Metazoa	Hymenoptera	splicing	0.017648944	0.016745195
Nasvi2EG008666_e4_fac	Nasvi2EG008666	Nasvi2EG008666_e4_fac	cornflowerblue	RNA polymerase-associated protein CTR9 (71%A)	1.014	0.191156168	.....	.....	Metazoa	Hymenoptera	splicing	0.034064476	0.029970218
Nasvi2EG008674_e1_fac	Nasvi2EG008674	Nasvi2EG008674_e1_fac	salmon4	snRNA-activating protein complex subunit 3 (42%A)	1.014	0.191156168	.....	+++++	Metazoa	Hymenoptera	splicing	0.010624273	0.009827916
Nasvi2EG008674_e2_con	Nasvi2EG008674	Nasvi2EG008674_e2_con	cyan	snRNA-activating protein complex subunit 3 (42%A)	1.014	0.191156168	....f	+++++	Metazoa	Hymenoptera	transcription	0.002663719	0.002605791
Nasvi2EG008675_e0_con	Nasvi2EG008675	Nasvi2EG008675_e0_con	coral	transmembrane and TPR repeat-containing protein 4. putative (58%a)	1.014	0.191156168	.....	+++++	Metazoa	Hymenoptera	transcription	0.001351924	0.001252858
Nasvi2EG008678_e0_con	Nasvi2EG008678	Nasvi2EG008678_e0_con	bisque4	Ring canal kelch homolog (20%U)	1.014	0.191156168	....m	+++++	Metazoa	NA	transcription	0.016310403	0.015418353
Nasvi2EG008679_e2_con	Nasvi2EG008679	Nasvi2EG008679_e2_con	orangered1	tubulin polyglutamylase TTLL9. putative. putative (51%a)	1.014	0.191156168	...mm	..+++	Metazoa	Hymenoptera	transcription	0.035956149	0.032321874
Nasvi2EG008680_e1_fac	Nasvi2EG008680	Nasvi2EG008680_e1_fac	skyblue1	Unknown (65%A)	1.014	0.191156168	.....	+.+..	Chalcid	Chalcid	splicing	0.042116451	0.039497802
Nasvi2EG008680_e2_con	Nasvi2EG008680	Nasvi2EG008680_e2_con	red	Unknown (65%A)	1.014	0.191156168	....f	+++++	Chalcid	Chalcid	transcription	0.006170347	0.005878987
Nasvi2EG008682_e0_con	Nasvi2EG008682	Nasvi2EG008682_e0_con	grey60	Unknown (59%A)	1.014	0.191156168	....f	+++++	Metazoa	Hymenoptera	transcription	0.00147543	0.001431971
Nasvi2EG008683_e1_fac	Nasvi2EG008683	Nasvi2EG008683_e1_fac	yellow	origin recognition complex subunit 3. putative (45%a)	1.014	0.191156168	.....	..+..	Metazoa	Hymenoptera	splicing	0.013202572	0.011136156
Nasvi2EG008683_e10_fac	Nasvi2EG008683	Nasvi2EG008683_e10_fac	darkred	origin recognition complex subunit 3. putative (45%a)	1.014	0.191156168	....f	+.+.+	Metazoa	Hymenoptera	splicing	0.006800085	0.00617555
Nasvi2EG008683_e2_fac	Nasvi2EG008683	Nasvi2EG008683_e2_fac	red	origin recognition complex subunit 3. putative (45%a)	1.014	0.191156168	....f	+.+.+	Metazoa	Hymenoptera	splicing	0.009997137	0.00908812
Nasvi2EG008683_e3_fac	Nasvi2EG008683	Nasvi2EG008683_e3_fac	red	origin recognition complex subunit 3. putative (45%a)	1.014	0.191156168	....f	+.+.+	Metazoa	Hymenoptera	splicing	0.022611432	0.020547475
Nasvi2EG008683_e7_fac	Nasvi2EG008683	Nasvi2EG008683_e7_fac	darkred	origin recognition complex subunit 3. putative (45%a)	1.014	0.191156168	....f	+++.+	Metazoa	Hymenoptera	splicing	0.031172825	0.028584402
Nasvi2EG008683_e8_fac	Nasvi2EG008683	Nasvi2EG008683_e8_fac	cyan	origin recognition complex subunit 3. putative (45%a)	1.014	0.191156168	....f	+.+.+	Metazoa	Hymenoptera	splicing	0.00635798	0.0052878
Nasvi2EG008684_e0_con	Nasvi2EG008684	Nasvi2EG008684_e0_con	lightgreen	homeobox protein extradenticle (48%a)	1.015	0.116259991	.....	+....	Metazoa	Chalcid	transcription	0.001882381	0.001782565
Nasvi2EG008685_e10_fac	Nasvi2EG008685	Nasvi2EG008685_e10_fac	lightpink2	Cytochrome P450 4C1 (49%A)	1.015	0.116259991	.....	+...+	Metazoa	Nasonia	splicing	0.041949602	0.035195243
Nasvi2EG008685_e11_fac	Nasvi2EG008685	Nasvi2EG008685_e11_fac	moccasin	Cytochrome P450 4C1 (49%A)	1.015	0.116259991	.....	.....	Metazoa	Nasonia	splicing	0.058122673	0.045700348
Nasvi2EG008685_e12_fac	Nasvi2EG008685	Nasvi2EG008685_e12_fac	darkgrey	Cytochrome P450 4C1 (49%A)	1.015	0.116259991	....f	+...+	Metazoa	Nasonia	splicing	0.057166086	0.044710328
Nasvi2EG008685_e5_con	Nasvi2EG008685	Nasvi2EG008685_e5_con	grey	Cytochrome P450 4C1 (49%A)	1.015	0.116259991	...mf	+...+	Metazoa	Nasonia	transcription	5.03E-05	5.02E-05
Nasvi2EG008688_e2_con	Nasvi2EG008688	Nasvi2EG008688_e2_con	black	Unknown	1.015	0.116259991	...m.	....+	Chalcid	NA	transcription	0.017889552	0.016230714
Nasvi2EG008693_e0_con	Nasvi2EG008693	Nasvi2EG008693_e0_con	blue	Rac GTPase-activating protein (36%A)	1.015	0.116259991	.f.ff	.++++	Metazoa	Chalcid	transcription	0.006396707	0.006169732
Nasvi2EG008697_e1_fac	Nasvi2EG008697	Nasvi2EG008697_e1_fac	firebrick3	Tyrosine-protein kinase receptor (58%U)	1.016	0.273629243	....m	.+++.	Metazoa	NA	splicing	0.071290751	0.066311742
Nasvi2EG008697_e2_fac	Nasvi2EG008697	Nasvi2EG008697_e2_fac	lightblue3	Tyrosine-protein kinase receptor (58%U)	1.016	0.273629243	.....	.++++	Metazoa	NA	splicing	0.086134728	0.07502456
Nasvi2EG008697_e3_con	Nasvi2EG008697	Nasvi2EG008697_e3_con	plum2	Tyrosine-protein kinase receptor (58%U)	1.016	0.273629243	....m	.++++	Metazoa	NA	transcription	0.089118337	0.079975937
Nasvi2EG008697_e4_fac	Nasvi2EG008697	Nasvi2EG008697_e4_fac	grey	Tyrosine-protein kinase receptor (58%U)	1.016	0.273629243	.....	.++++	Metazoa	NA	splicing	2.01E-06	2.00E-06
Nasvi2EG008698_e2_fac	Nasvi2EG008698	Nasvi2EG008698_e2_fac	magenta	Unknown	1.016	0.273629243	.....	.+.++	Chalcid	NA	splicing	0.006482294	0.006129681
Nasvi2EG008698_e3_fac	Nasvi2EG008698	Nasvi2EG008698_e3_fac	orange	Unknown	1.016	0.273629243	.....	....+	Chalcid	NA	splicing	0.003949385	0.003758355
Nasvi2EG008699_e1_con	Nasvi2EG008699	Nasvi2EG008699_e1_con	darkturquoise	Unknown	1.016	0.273629243	.....	....+	Insect	NA	transcription	0.000790156	0.000709223
Nasvi2EG008699_e2_fac	Nasvi2EG008699	Nasvi2EG008699_e2_fac	sienna2	Unknown	1.016	0.273629243	.....	.....	Insect	NA	splicing	0.053450048	0.043516336
Nasvi2EG008700_e0_con	Nasvi2EG008700	Nasvi2EG008700_e0_con	pink3	Unknown	1.016	0.273629243	.....	.....	Hymenoptera	NA	transcription	0.00107134	0.001000161
Nasvi2EG008702_e1_fac	Nasvi2EG008702	Nasvi2EG008702_e1_fac	darkturquoise	Zinc carboxypeptidase A 1 (57%U)	1.016	0.273629243	.....	.++++	Metazoa	Hymenoptera	splicing	0.031636919	0.026941605
Nasvi2EG008702_e2_fac	Nasvi2EG008702	Nasvi2EG008702_e2_fac	magenta4	Zinc carboxypeptidase A 1 (57%U)	1.016	0.273629243	.....	.++.+	Metazoa	Hymenoptera	splicing	0.044048261	0.039517135
Nasvi2EG008702_e5_con	Nasvi2EG008702	Nasvi2EG008702_e5_con	orange	Zinc carboxypeptidase A 1 (57%U)	1.016	0.273629243	.....	.++++	Metazoa	Hymenoptera	transcription	0.023890002	0.02176997
Nasvi2EG008703_e0_con	Nasvi2EG008703	Nasvi2EG008703_e0_con	darkseagreen2	hematopoietically-expressed homeobox protein hhex (54%A)	1.016	0.273629243	.....	.+...	Metazoa	Hymenoptera	transcription	0.008505861	0.006760327
Nasvi2EG008707_e1_con	Nasvi2EG008707	Nasvi2EG008707_e1_con	yellow	low-density lipoprotein receptor-related protein 2. putative (11%a)	1.016	0.273629243	.....	..++.	Metazoa	Nasonia	transcription	0.010395623	0.009453021
Nasvi2EG008707_e3_fac	Nasvi2EG008707	Nasvi2EG008707_e3_fac	white	low-density lipoprotein receptor-related protein 2. putative (11%a)	1.016	0.273629243	.....	..+++	Metazoa	Nasonia	splicing	0.0005263	0.000503875
Nasvi2EG008707_e4_fac	Nasvi2EG008707	Nasvi2EG008707_e4_fac	lightpink3	low-density lipoprotein receptor-related protein 2. putative (11%a)	1.016	0.273629243	..m..	..++.	Metazoa	Nasonia	splicing	0.04525128	0.036965202
Nasvi2EG008709_e0_con	Nasvi2EG008709	Nasvi2EG008709_e0_con	pink	Tubulin epsilon chain (68%U)	1.016	0.273629243	.....	+++++	Metazoa	Hymenoptera	transcription	0.001903207	0.001843172
Nasvi2EG008710_e1_fac	Nasvi2EG008710	Nasvi2EG008710_e1_fac	brown	charged multivesicular body protein 5. putative (91%a)	1.017	0.077940793	....m	+++++	Metazoa	Hymenoptera	splicing	0.00832748	0.007869654
Nasvi2EG008710_e2_con	Nasvi2EG008710	Nasvi2EG008710_e2_con	lightcoral	charged multivesicular body protein 5. putative (91%a)	1.017	0.077940793	.....	+++++	Metazoa	Hymenoptera	transcription	0.026118199	0.02404994
Nasvi2EG008710_e3_fac	Nasvi2EG008710	Nasvi2EG008710_e3_fac	brown	charged multivesicular body protein 5. putative (91%a)	1.017	0.077940793	.....	+++++	Metazoa	Hymenoptera	splicing	0.000614451	0.000599826
Nasvi2EG008710_e4_fac	Nasvi2EG008710	Nasvi2EG008710_e4_fac	lightcyan	charged multivesicular body protein 5. putative (91%a)	1.017	0.077940793	....m	++++.	Metazoa	Hymenoptera	splicing	0.015607211	0.014669771
Nasvi2EG008711_e1_con	Nasvi2EG008711	Nasvi2EG008711_e1_con	thistle2	bifunctional purine biosynthesis protein PURH. putative (82%a)	1.017	0.077940793	f....	+++++	Metazoa	Hymenoptera	transcription	0.004458129	0.004109186
Nasvi2EG008713_e1_con	Nasvi2EG008713	Nasvi2EG008713_e1_con	plum	H/ACA ribonucleoprotein complex subunit 2 protein. putative (76%a)	1.017	0.077940793	....f	+++++	Metazoa	Hymenoptera	transcription	0.038007246	0.035422061
Nasvi2EG008714_e0_con	Nasvi2EG008714	Nasvi2EG008714_e0_con	red	SET and MYND domain-containing protein (38%A)	1.017	0.077940793	.....	+....	Metazoa	Chalcid	transcription	0.001914877	0.001797738
Nasvi2EG008715_e0_con	Nasvi2EG008715	Nasvi2EG008715_e0_con	ivory	Unknown (33%A)	1.017	0.077940793	.....	+++..	Insect	Hymenoptera	transcription	0.033112251	0.030467411
Nasvi2EG008716_e0_con	Nasvi2EG008716	Nasvi2EG008716_e0_con	salmon4	Heterogeneous nuclear ribonucleoprotein U protein (39%A)	1.017	0.077940793	....f	+.+.+	Metazoa	Chalcid	transcription	0.067840919	0.06142479
Nasvi2EG008717_e0_con	Nasvi2EG008717	Nasvi2EG008717_e0_con	cyan	Unknown (49%A)	1.017	0.077940793	....f	+...+	Metazoa	Hymenoptera	transcription	0.000807737	0.000757289
Nasvi2EG008718_e0_con	Nasvi2EG008718	Nasvi2EG008718_e0_con	maroon	Unknown	1.017	0.077940793	.....	+++++	Chalcid	NA	transcription	0.000562974	0.000509914
Nasvi2EG008720_e1_con	Nasvi2EG008720	Nasvi2EG008720_e1_con	darkmagenta	Unknown (64%A)	1.017	0.077940793	....f	+...+	Arthropod	Hymenoptera	transcription	0.025519066	0.022931616
Nasvi2EG008722_e1_fac	Nasvi2EG008722	Nasvi2EG008722_e1_fac	magenta	Unknown (30%A)	1.017	0.077940793	.....	.+.+.	Chalcid	Nasonia	splicing	0.003092654	0.002905918
Nasvi2EG008722_e3_fac	Nasvi2EG008722	Nasvi2EG008722_e3_fac	thistle2	Unknown (30%A)	1.017	0.077940793	.....	.+.++	Chalcid	Nasonia	splicing	0.017022917	0.014999137
Nasvi2EG008723_e1_fac	Nasvi2EG008723	Nasvi2EG008723_e1_fac	orange	Unknown (32%A)	1.017	0.077940793	....m	.+..+	Chalcid	Nasonia	splicing	0.001247747	0.001224602
Nasvi2EG008724_e1_fac	Nasvi2EG008724	Nasvi2EG008724_e1_fac	lightgreen	Unknown (96%A)	1.017	0.077940793	....f	+++.+	Chalcid	Nasonia	splicing	0.034082713	0.030915654
Nasvi2EG008724_e2_con	Nasvi2EG008724	Nasvi2EG008724_e2_con	steelblue	Unknown (96%A)	1.017	0.077940793	....f	+++.+	Chalcid	Nasonia	transcription	0.028906253	0.025057266
Nasvi2EG008724_e3_fac	Nasvi2EG008724	Nasvi2EG008724_e3_fac	ivory	Unknown (96%A)	1.017	0.077940793	.....	+++..	Chalcid	Nasonia	splicing	0.014400748	0.013640047
Nasvi2EG008724_e4_fac	Nasvi2EG008724	Nasvi2EG008724_e4_fac	steelblue	Unknown (96%A)	1.017	0.077940793	....f	+++.+	Chalcid	Nasonia	splicing	0.02562536	0.022497116
Nasvi2EG008725_e0_con	Nasvi2EG008725	Nasvi2EG008725_e0_con	yellow3	Unknown (26%A)	1.017	0.077940793	.....	.....	Chalcid	Nasonia	transcription	0.000191386	0.000177014
Nasvi2EG008727_e3_con	Nasvi2EG008727	Nasvi2EG008727_e3_con	salmon1	Unknown (46%A)	1.017	0.077940793	....m	..+.+	Hymenoptera	Chalcid	transcription	0.013736699	0.012771413
Nasvi2EG008729_e3_con	Nasvi2EG008729	Nasvi2EG008729_e3_con	antiquewhite2	Unknown (30%A)	1.017	0.077940793	.....	.++..	Chalcid	Nasonia	transcription	0.004113301	0.003478814
Nasvi2EG008731_e0_con	Nasvi2EG008731	Nasvi2EG008731_e0_con	maroon	Unknown	1.017	0.077940793	....m	.++..	Chalcid	NA	transcription	0.015809744	0.014385156
Nasvi2EG008733_e1_con	Nasvi2EG008733	Nasvi2EG008733_e1_con	coral3	Glucose dehydrogenase (47%A)	1.017	0.077940793	....m	++.+.	Arthropod	Apocrita	transcription	0.004260302	0.004050658
Nasvi2EG008736_e0_con	Nasvi2EG008736	Nasvi2EG008736_e0_con	magenta2	Unknown	1.018	0.117558014	.....	.....	Chalcid	NA	transcription	0.043577447	0.036220957
Nasvi2EG008738_e2_fac	Nasvi2EG008738	Nasvi2EG008738_e2_fac	brown	Acetyl-CoA acetyltransferase (64%A)	1.018	0.117558014	...f.	+++++	Metazoa	Hymenoptera	splicing	0.000415949	0.000401087
Nasvi2EG008738_e3_con	Nasvi2EG008738	Nasvi2EG008738_e3_con	midnightblue	Acetyl-CoA acetyltransferase (64%A)	1.018	0.117558014	.....	+++++	Metazoa	Hymenoptera	transcription	0.019903376	0.018203775
Nasvi2EG008739_e1_con	Nasvi2EG008739	Nasvi2EG008739_e1_con	orangered	5'-nucleotidase domain-containing protein 1 (41%A)	1.018	0.117558014	.....	+.+++	Metazoa	Hymenoptera	transcription	0.01327338	0.012445208
Nasvi2EG008739_e2_fac	Nasvi2EG008739	Nasvi2EG008739_e2_fac	chocolate4	5'-nucleotidase domain-containing protein 1 (41%A)	1.018	0.117558014	.....	.....	Metazoa	Hymenoptera	splicing	0.005033888	0.004782343
Nasvi2EG008740_e0_con	Nasvi2EG008740	Nasvi2EG008740_e0_con	yellow	U7 snRNA-associated Sm protein LSm10. putative (58%U)	1.018	0.117558014	.....	+.++.	Metazoa	Hymenoptera	transcription	0.005944137	0.005717878
Nasvi2EG008741_e1_con	Nasvi2EG008741	Nasvi2EG008741_e1_con	orangered4	Serine Protease (47%A)	1.018	0.117558014	....f	..+.+	Metazoa	Nasonia	transcription	0.031342758	0.028620962
Nasvi2EG008742_e0_con	Nasvi2EG008742	Nasvi2EG008742_e0_con	palevioletred1	UXT protein protein. putative (69%U)	1.018	0.117558014	.....	+++++	Metazoa	Hymenoptera	transcription	0.023877319	0.022969352
Nasvi2EG008752_e0_con	Nasvi2EG008752	Nasvi2EG008752_e0_con	skyblue1	120.7 kDa protein in NOF-FB transposable element (Fragment) (10%U)	1.018	0.117558014	.....	+++..	Insect	Chalcid	transcription	0.020188789	0.019249807
Nasvi2EG008754_e1_fac	Nasvi2EG008754	Nasvi2EG008754_e1_fac	aliceblue	SET and MYND domain-containing protein (35%A)	1.018	0.117558014	.....	+...+	Metazoa	Chalcid	splicing	0.001014634	0.000942719
Nasvi2EG008754_e2_con	Nasvi2EG008754	Nasvi2EG008754_e2_con	royalblue	SET and MYND domain-containing protein (35%A)	1.018	0.117558014	....f	+++++	Metazoa	Chalcid	transcription	0.002866983	0.00264896
Nasvi2EG008754_e3_fac	Nasvi2EG008754	Nasvi2EG008754_e3_fac	thistle3	SET and MYND domain-containing protein (35%A)	1.018	0.117558014	....f	+++.+	Metazoa	Chalcid	splicing	0.048435281	0.044249303
Nasvi2EG008755_e1_fac	Nasvi2EG008755	Nasvi2EG008755_e1_fac	grey	polynucleotide 5'-hydroxyl-kinase NOL9 (36%A)	1.018	0.117558014	.....	+++++	Metazoa	Hymenoptera	splicing	2.27E-05	2.27E-05
Nasvi2EG008755_e2_con	Nasvi2EG008755	Nasvi2EG008755_e2_con	plum	polynucleotide 5'-hydroxyl-kinase NOL9 (36%A)	1.018	0.117558014	....f	+++++	Metazoa	Hymenoptera	transcription	0.03768594	0.035201448
Nasvi2EG008755_e3_fac	Nasvi2EG008755	Nasvi2EG008755_e3_fac	steelblue	polynucleotide 5'-hydroxyl-kinase NOL9 (36%A)	1.018	0.117558014	.....	+++++	Metazoa	Hymenoptera	splicing	0.001440014	0.001394644
Nasvi2EG008755_e4_fac	Nasvi2EG008755	Nasvi2EG008755_e4_fac	pink3	polynucleotide 5'-hydroxyl-kinase NOL9 (36%A)	1.018	0.117558014	....f	+++++	Metazoa	Hymenoptera	splicing	0.009750379	0.009456077
Nasvi2EG008764_e1_fac	Nasvi2EG008764	Nasvi2EG008764_e1_fac	plum1	caseinolytic peptidase B protein suppressor of potassium transport defect (62%A)	1.018	0.117558014	.....	+++++	Metazoa	Hymenoptera	splicing	0.003273075	0.003013511
Nasvi2EG008764_e2_fac	Nasvi2EG008764	Nasvi2EG008764_e2_fac	lightgreen	caseinolytic peptidase B protein suppressor of potassium transport defect (62%A)	1.018	0.117558014	.....	.....	Metazoa	Hymenoptera	splicing	0.000657225	0.000633824
Nasvi2EG008764_e3_fac	Nasvi2EG008764	Nasvi2EG008764_e3_fac	blue	caseinolytic peptidase B protein suppressor of potassium transport defect (62%A)	1.018	0.117558014	.....	.....	Metazoa	Hymenoptera	splicing	0.000447105	0.000437415
Nasvi2EG008764_e4_fac	Nasvi2EG008764	Nasvi2EG008764_e4_fac	lightpink3	caseinolytic peptidase B protein suppressor of potassium transport defect (62%A)	1.018	0.117558014	.....	...+.	Metazoa	Hymenoptera	splicing	0.000904001	0.000865928
Nasvi2EG008764_e6_fac	Nasvi2EG008764	Nasvi2EG008764_e6_fac	midnightblue	caseinolytic peptidase B protein suppressor of potassium transport defect (62%A)	1.018	0.117558014	.....	+++++	Metazoa	Hymenoptera	splicing	0.034147034	0.031329173
Nasvi2EG008764_e7_con	Nasvi2EG008764	Nasvi2EG008764_e7_con	orange	caseinolytic peptidase B protein suppressor of potassium transport defect (62%A)	1.018	0.117558014	.....	+++++	Metazoa	Hymenoptera	transcription	0.002204907	0.002113801
Nasvi2EG008764_e8_fac	Nasvi2EG008764	Nasvi2EG008764_e8_fac	salmon1	caseinolytic peptidase B protein suppressor of potassium transport defect (62%A)	1.018	0.117558014	.....	.++.+	Metazoa	Hymenoptera	splicing	0.010540176	0.009958199
Nasvi2EG008765_e1_fac	Nasvi2EG008765	Nasvi2EG008765_e1_fac	white	Heat shock 70 kDa protein 4L (68%U)	1.018	0.117558014	....f	+++++	Metazoa	Hymenoptera	splicing	0.017425575	0.016818432
Nasvi2EG008765_e2_con	Nasvi2EG008765	Nasvi2EG008765_e2_con	lightsteelblue1	Heat shock 70 kDa protein 4L (68%U)	1.018	0.117558014	....f	+++++	Metazoa	Hymenoptera	transcription	0.044787567	0.041804969
Nasvi2EG008765_e3_fac	Nasvi2EG008765	Nasvi2EG008765_e3_fac	bisque4	Heat shock 70 kDa protein 4L (68%U)	1.018	0.117558014	.....	+++++	Metazoa	Hymenoptera	splicing	0.012105483	0.01162669
Nasvi2EG008767_e0_con	Nasvi2EG008767	Nasvi2EG008767_e0_con	bisque4	Vacuolar ATPase assembly integral membrane protein VMA21 (68%A)	1.018	0.117558014	.....	+++++	Metazoa	Hymenoptera	transcription	0.013423119	0.012686796
Nasvi2EG008768_e1_fac	Nasvi2EG008768	Nasvi2EG008768_e1_fac	brown	Transcription initiation factor IIF alpha subunit (61%A)	1.018	0.117558014	.....	+++++	Metazoa	Chalcid	splicing	0.003856695	0.003691215
Nasvi2EG008768_e2_fac	Nasvi2EG008768	Nasvi2EG008768_e2_fac	lightgreen	Transcription initiation factor IIF alpha subunit (61%A)	1.018	0.117558014	.....	+++++	Metazoa	Chalcid	splicing	0.002323876	0.002224117
Nasvi2EG008768_e3_con	Nasvi2EG008768	Nasvi2EG008768_e3_con	thistle3	Transcription initiation factor IIF alpha subunit (61%A)	1.018	0.117558014	....f	+++++	Metazoa	Chalcid	transcription	0.027947499	0.025820239
Nasvi2EG008768_e4_fac	Nasvi2EG008768	Nasvi2EG008768_e4_fac	purple	Transcription initiation factor IIF alpha subunit (61%A)	1.018	0.117558014	.....	+++++	Metazoa	Chalcid	splicing	0.032006244	0.029919193
Nasvi2EG008769_e1_fac	Nasvi2EG008769	Nasvi2EG008769_e1_fac	orange	alpha-aminoadipic semialdehyde synthase. mitochondrial (78%a)	1.018	0.117558014	.....	....+	Metazoa	Hymenoptera	splicing	0.000754579	0.000714239
Nasvi2EG008769_e4_fac	Nasvi2EG008769	Nasvi2EG008769_e4_fac	lightslateblue	alpha-aminoadipic semialdehyde synthase. mitochondrial (78%a)	1.018	0.117558014	.....	.....	Metazoa	Hymenoptera	splicing	0.023810355	0.022085926
Nasvi2EG008777_e1_con	Nasvi2EG008777	Nasvi2EG008777_e1_con	darkred	Unknown (33%A)	1.02	0.248965864	.....	+++++	Insect	Hymenoptera	transcription	0.009920669	0.00938832
Nasvi2EG008777_e2_fac	Nasvi2EG008777	Nasvi2EG008777_e2_fac	red	Unknown (33%A)	1.02	0.248965864	.....	+.+.+	Insect	Hymenoptera	splicing	0.010246824	0.009729578
Nasvi2EG008778_e3_fac	Nasvi2EG008778	Nasvi2EG008778_e3_fac	mediumorchid	Fanconi anemia group M protein (48%A)	1.02	0.248965864	f..mf	+...+	Metazoa	Hymenoptera	splicing	0.045292035	0.038188617
Nasvi2EG008778_e4_con	Nasvi2EG008778	Nasvi2EG008778_e4_con	salmon4	Fanconi anemia group M protein (48%A)	1.02	0.248965864	...mf	+.+.+	Metazoa	Hymenoptera	transcription	0.0160532	0.0143423
Nasvi2EG008778_e5_fac	Nasvi2EG008778	Nasvi2EG008778_e5_fac	salmon4	Fanconi anemia group M protein (48%A)	1.02	0.248965864	.....	+...+	Metazoa	Hymenoptera	splicing	0.008564717	0.007797648
Nasvi2EG008778_e6_fac	Nasvi2EG008778	Nasvi2EG008778_e6_fac	royalblue	Fanconi anemia group M protein (48%A)	1.02	0.248965864	f...f	+...+	Metazoa	Hymenoptera	splicing	0.014549056	0.012576921
Nasvi2EG008779_e2_con	Nasvi2EG008779	Nasvi2EG008779_e2_con	blue2	Unknown (87%A)	1.02	0.248965864	..f.f	..+.+	Metazoa	Nasonia	transcription	0.019045699	0.016626934
Nasvi2EG008779_e3_fac	Nasvi2EG008779	Nasvi2EG008779_e3_fac	whitesmoke	Unknown (87%A)	1.02	0.248965864	..f.f	..+.+	Metazoa	Nasonia	splicing	0.034547134	0.028214571
Nasvi2EG008781_e3_con	Nasvi2EG008781	Nasvi2EG008781_e3_con	powderblue	kynurenine--oxoglutarate transaminase 3. putative (13%a)	1.02	0.248965864	....f	..+.+	Metazoa	Nasonia	transcription	0.01677565	0.015498644
Nasvi2EG008782_e1_con	Nasvi2EG008782	Nasvi2EG008782_e1_con	lightyellow	Teratocyte released chitinase (99%A)	1.02	0.248965864	....f	...++	Metazoa	Hymenoptera	transcription	0.001668154	0.00162943
Nasvi2EG008783_e1_fac	Nasvi2EG008783	Nasvi2EG008783_e1_fac	lightcyan1	Yellow protein (48%A)	1.02	0.248965864	....m	..+..	Insect	NA	splicing	0.030389948	0.025492299
Nasvi2EG008783_e3_con	Nasvi2EG008783	Nasvi2EG008783_e3_con	darkturquoise	Yellow protein (48%A)	1.02	0.248965864	....m	..+.+	Insect	NA	transcription	0.006605075	0.005964265
Nasvi2EG008784_e1_fac	Nasvi2EG008784	Nasvi2EG008784_e1_fac	mediumpurple	Histone demethylase UTX (94%U)	1.02	0.248965864	.....	.+...	Metazoa	Hymenoptera	splicing	0.002419426	0.002169027
Nasvi2EG008784_e2_con	Nasvi2EG008784	Nasvi2EG008784_e2_con	bisque4	Histone demethylase UTX (94%U)	1.02	0.248965864	.....	+++++	Metazoa	Hymenoptera	transcription	0.008747531	0.008470431
Nasvi2EG008786_e0_con	Nasvi2EG008786	Nasvi2EG008786_e0_con	orange	glutamate dehydrogenase. mitochondrial (90%a)	1.02	0.248965864	.....	+++++	Metazoa	Hymenoptera	transcription	0.005318831	0.004921859
Nasvi2EG008787_e1_fac	Nasvi2EG008787	Nasvi2EG008787_e1_fac	pink	Transcription elongation factor B Polypeptide 3 (49%A)	1.02	0.248965864	.....	+..+.	Metazoa	NA	splicing	0.005759511	0.005549655
Nasvi2EG008787_e2_fac	Nasvi2EG008787	Nasvi2EG008787_e2_fac	brown	Transcription elongation factor B Polypeptide 3 (49%A)	1.02	0.248965864	.....	+++++	Metazoa	NA	splicing	0.001143601	0.001094768
Nasvi2EG008787_e3_con	Nasvi2EG008787	Nasvi2EG008787_e3_con	salmon	Transcription elongation factor B Polypeptide 3 (49%A)	1.02	0.248965864	.....	+++++	Metazoa	NA	transcription	0.00300243	0.002908503
Nasvi2EG008788_e2_con	Nasvi2EG008788	Nasvi2EG008788_e2_con	plum3	TAF5 RNA polymerase II p300/CBP-associated factor-associated factor 65 kDa subunit 5L. putative (63%U)	1.02	0.248965864	....f	+++++	Metazoa	Hymenoptera	transcription	0.044501254	0.040926721
Nasvi2EG008789_e0_con	Nasvi2EG008789	Nasvi2EG008789_e0_con	steelblue	Golgin-45 (65%U)	1.02	0.248965864	....f	+++++	Metazoa	Hymenoptera	transcription	0.005382384	0.005222992
Nasvi2EG008790_e2_fac	Nasvi2EG008790	Nasvi2EG008790_e2_fac	magenta	Multidrug resistance-associated protein 5 (18%U)	1.021	0.351416648	.....	....+	Metazoa	Hymenoptera	splicing	0.00019049	0.000184276
Nasvi2EG008790_e3_fac	Nasvi2EG008790	Nasvi2EG008790_e3_fac	thistle1	Multidrug resistance-associated protein 5 (18%U)	1.021	0.351416648	.....	.++..	Metazoa	Hymenoptera	splicing	0.022299149	0.020242341
Nasvi2EG008791_e1_fac	Nasvi2EG008791	Nasvi2EG008791_e1_fac	brown	LIM and senescent cell antigen-containing domain protein 2 (81%A)	1.021	0.351416648	.....	+++++	Metazoa	Hymenoptera	splicing	0.018315154	0.017270861
Nasvi2EG008791_e3_con	Nasvi2EG008791	Nasvi2EG008791_e3_con	magenta	LIM and senescent cell antigen-containing domain protein 2 (81%A)	1.021	0.351416648	.....	+++++	Metazoa	Hymenoptera	transcription	0.010147038	0.009588542
Nasvi2EG008791_e4_fac	Nasvi2EG008791	Nasvi2EG008791_e4_fac	green4	LIM and senescent cell antigen-containing domain protein 2 (81%A)	1.021	0.351416648	.....	.+.+.	Metazoa	Hymenoptera	splicing	0.021636038	0.020194232
Nasvi2EG008792_e1_fac	Nasvi2EG008792	Nasvi2EG008792_e1_fac	firebrick3	renin receptor. putative (53%a)	1.021	0.351416648	.....	.++++	Metazoa	Hymenoptera	splicing	0.013600238	0.012640678
Nasvi2EG008792_e2_con	Nasvi2EG008792	Nasvi2EG008792_e2_con	magenta	renin receptor. putative (53%a)	1.021	0.351416648	.....	+++++	Metazoa	Hymenoptera	transcription	0.009249026	0.008737194
Nasvi2EG008793_e1_fac	Nasvi2EG008793	Nasvi2EG008793_e1_fac	deeppink	V-type proton ATPase 116 kDa subunit A (61%A)	1.021	0.351416648	.....	.....	Metazoa	Hymenoptera	splicing	0.012152413	0.011429064
Nasvi2EG008793_e10_fac	Nasvi2EG008793	Nasvi2EG008793_e10_fac	darkolivegreen4	V-type proton ATPase 116 kDa subunit A (61%A)	1.021	0.351416648	....f	+..++	Metazoa	Hymenoptera	splicing	0.029289982	0.02602406
Nasvi2EG008793_e11_fac	Nasvi2EG008793	Nasvi2EG008793_e11_fac	plum1	V-type proton ATPase 116 kDa subunit A (61%A)	1.021	0.351416648	.....	....+	Metazoa	Hymenoptera	splicing	0.002783411	0.002576542
Nasvi2EG008793_e2_fac	Nasvi2EG008793	Nasvi2EG008793_e2_fac	darkolivegreen	V-type proton ATPase 116 kDa subunit A (61%A)	1.021	0.351416648	.....	...++	Metazoa	Hymenoptera	splicing	0.047790983	0.044721511
Nasvi2EG008793_e3_fac	Nasvi2EG008793	Nasvi2EG008793_e3_fac	black	V-type proton ATPase 116 kDa subunit A (61%A)	1.021	0.351416648	.....	+++++	Metazoa	Hymenoptera	splicing	0.032836415	0.029930641
Nasvi2EG008793_e4_fac	Nasvi2EG008793	Nasvi2EG008793_e4_fac	black	V-type proton ATPase 116 kDa subunit A (61%A)	1.021	0.351416648	.....	+++++	Metazoa	Hymenoptera	splicing	0.001104898	0.001045085
Nasvi2EG008793_e5_con	Nasvi2EG008793	Nasvi2EG008793_e5_con	turquoise	V-type proton ATPase 116 kDa subunit A (61%A)	1.021	0.351416648	.....	+++++	Metazoa	Hymenoptera	transcription	0.016904515	0.015722308
Nasvi2EG008793_e6_fac	Nasvi2EG008793	Nasvi2EG008793_e6_fac	grey	V-type proton ATPase 116 kDa subunit A (61%A)	1.021	0.351416648	.....	+++++	Metazoa	Hymenoptera	splicing	2.55E-05	2.54E-05
Nasvi2EG008793_e7_fac	Nasvi2EG008793	Nasvi2EG008793_e7_fac	thistle1	V-type proton ATPase 116 kDa subunit A (61%A)	1.021	0.351416648	.....	+++++	Metazoa	Hymenoptera	splicing	0.005733217	0.005358036
Nasvi2EG008793_e8_fac	Nasvi2EG008793	Nasvi2EG008793_e8_fac	tan	V-type proton ATPase 116 kDa subunit A (61%A)	1.021	0.351416648	....f	....+	Metazoa	Hymenoptera	splicing	0.00373946	0.003641838
Nasvi2EG008795_e1_fac	Nasvi2EG008795	Nasvi2EG008795_e1_fac	royalblue	sulfite oxidase. mitochondrial. putative. putative (25%a)	1.021	0.351416648	.....	+.+.+	Metazoa	NA	splicing	0.002891709	0.002833358
Nasvi2EG008795_e2_con	Nasvi2EG008795	Nasvi2EG008795_e2_con	paleturquoise	sulfite oxidase. mitochondrial. putative. putative (25%a)	1.021	0.351416648	.....	+++++	Metazoa	NA	transcription	0.001295358	0.0012506
Nasvi2EG008795_e3_fac	Nasvi2EG008795	Nasvi2EG008795_e3_fac	purple	sulfite oxidase. mitochondrial. putative. putative (25%a)	1.021	0.351416648	.....	+++++	Metazoa	NA	splicing	0.002910368	0.002775106
Nasvi2EG008797_e1_fac	Nasvi2EG008797	Nasvi2EG008797_e1_fac	tomato	UPF0493 protein AAEL009648 (70%U)	1.021	0.351416648	.....	.....	Metazoa	Hymenoptera	splicing	0.013676112	0.012388722
Nasvi2EG008797_e2_con	Nasvi2EG008797	Nasvi2EG008797_e2_con	darkseagreen1	UPF0493 protein AAEL009648 (70%U)	1.021	0.351416648	.....	...++	Metazoa	Hymenoptera	transcription	0.000649505	0.000584334
Nasvi2EG008798_e0_con	Nasvi2EG008798	Nasvi2EG008798_e0_con	magenta	lipoyltransferase 2. mitochondrial. putative. putative (61%a)	1.022	0.325016019	.....	+++++	Metazoa	Hymenoptera	transcription	0.006508008	0.00610828
Nasvi2EG008799_e1_con	Nasvi2EG008799	Nasvi2EG008799_e1_con	lavenderblush3	Werner Syndrome exonuclease (56%A)	1.022	0.325016019	.....	+++++	Metazoa	Hymenoptera	transcription	0.016193821	0.015374184
Nasvi2EG008799_e2_fac	Nasvi2EG008799	Nasvi2EG008799_e2_fac	saddlebrown	Werner Syndrome exonuclease (56%A)	1.022	0.325016019	.....	++...	Metazoa	Hymenoptera	splicing	0.001315037	0.001246916
Nasvi2EG008799_e3_fac	Nasvi2EG008799	Nasvi2EG008799_e3_fac	skyblue1	Werner Syndrome exonuclease (56%A)	1.022	0.325016019	.....	+.+..	Metazoa	Hymenoptera	splicing	0.001734407	0.001627025
Nasvi2EG008799_e4_fac	Nasvi2EG008799	Nasvi2EG008799_e4_fac	lightgreen	Werner Syndrome exonuclease (56%A)	1.022	0.325016019	.....	+++++	Metazoa	Hymenoptera	splicing	0.00230481	0.002261141
Nasvi2EG008800_e2_fac	Nasvi2EG008800	Nasvi2EG008800_e2_fac	green	Acrosin (76%U)	1.022	0.325016019	.....	.+.+.	Metazoa	Hymenoptera	splicing	0.027649653	0.023580329
Nasvi2EG008800_e3_con	Nasvi2EG008800	Nasvi2EG008800_e3_con	green	Acrosin (76%U)	1.022	0.325016019	.....	++.++	Metazoa	Hymenoptera	transcription	0.00577606	0.00548208
Nasvi2EG008801_e0_con	Nasvi2EG008801	Nasvi2EG008801_e0_con	salmon2	DNA-methyltransferase PliMCI (38%A)	1.022	0.325016019	....f	+...+	Metazoa	Hymenoptera	transcription	0.018648067	0.017196517
Nasvi2EG008803_e1_fac	Nasvi2EG008803	Nasvi2EG008803_e1_fac	cyan	Zinc finger protein 551 (54%A)	1.022	0.325016019	.....	++...	Metazoa	Hymenoptera	splicing	0.004936992	0.004703873
Nasvi2EG008803_e2_fac	Nasvi2EG008803	Nasvi2EG008803_e2_fac	salmon	Zinc finger protein 551 (54%A)	1.022	0.325016019	.....	+++++	Metazoa	Hymenoptera	splicing	0.006884992	0.006418339
Nasvi2EG008803_e3_con	Nasvi2EG008803	Nasvi2EG008803_e3_con	greenyellow	Zinc finger protein 551 (54%A)	1.022	0.325016019	....f	+++++	Metazoa	Hymenoptera	transcription	0.039142287	0.036846342
Nasvi2EG008803_e4_fac	Nasvi2EG008803	Nasvi2EG008803_e4_fac	salmon	Zinc finger protein 551 (54%A)	1.022	0.325016019	.....	+++++	Metazoa	Hymenoptera	splicing	0.012700976	0.01186876
Nasvi2EG008803_e5_fac	Nasvi2EG008803	Nasvi2EG008803_e5_fac	cyan	Zinc finger protein 551 (54%A)	1.022	0.325016019	.....	+++++	Metazoa	Hymenoptera	splicing	0.000538083	0.000521053
Nasvi2EG008804_e1_fac	Nasvi2EG008804	Nasvi2EG008804_e1_fac	sienna3	FRG1 protein. putative (63%a)	1.022	0.325016019	.....	+++++	Metazoa	Hymenoptera	splicing	0.00048503	0.000476
Nasvi2EG008804_e2_con	Nasvi2EG008804	Nasvi2EG008804_e2_con	cyan	FRG1 protein. putative (63%a)	1.022	0.325016019	.....	+++++	Metazoa	Hymenoptera	transcription	0.002367089	0.002293249
Nasvi2EG008805_e1_con	Nasvi2EG008805	Nasvi2EG008805_e1_con	yellow4	DCN1 protein 4 (73%A)	1.022	0.325016019	...m.	+++++	Metazoa	Hymenoptera	transcription	0.008547997	0.008019605
Nasvi2EG008805_e3_fac	Nasvi2EG008805	Nasvi2EG008805_e3_fac	darkolivegreen4	DCN1 protein 4 (73%A)	1.022	0.325016019	.....	+++++	Metazoa	Hymenoptera	splicing	0.020956814	0.019806843
Nasvi2EG008805_e4_fac	Nasvi2EG008805	Nasvi2EG008805_e4_fac	darkolivegreen4	DCN1 protein 4 (73%A)	1.022	0.325016019	...m.	+++++	Metazoa	Hymenoptera	splicing	0.022580134	0.021133471
Nasvi2EG008806_e1_fac	Nasvi2EG008806	Nasvi2EG008806_e1_fac	grey	26S proteasome non-ATPase regulatory subunit 6. putative (90%a)	1.022	0.325016019	.....	+++++	Metazoa	Hymenoptera	splicing	3.42E-05	3.41E-05
Nasvi2EG008806_e2_con	Nasvi2EG008806	Nasvi2EG008806_e2_con	navajowhite1	26S proteasome non-ATPase regulatory subunit 6. putative (90%a)	1.022	0.325016019	.....	+++++	Metazoa	Hymenoptera	transcription	0.008327067	0.007954531
Nasvi2EG008806_e3_fac	Nasvi2EG008806	Nasvi2EG008806_e3_fac	purple	26S proteasome non-ATPase regulatory subunit 6. putative (90%a)	1.022	0.325016019	.....	+++++	Metazoa	Hymenoptera	splicing	0.010338526	0.009882404
Nasvi2EG008807_e1_con	Nasvi2EG008807	Nasvi2EG008807_e1_con	blue	Heterogeneous nuclear ribonucleoprotein AT 87F (70%A)	1.022	0.325016019	....f	+++++	Metazoa	NA	transcription	0.010300515	0.010008139
Nasvi2EG008807_e2_fac	Nasvi2EG008807	Nasvi2EG008807_e2_fac	grey60	Heterogeneous nuclear ribonucleoprotein AT 87F (70%A)	1.022	0.325016019	....f	+++++	Metazoa	NA	splicing	0.001085333	0.001054792
Nasvi2EG008807_e3_fac	Nasvi2EG008807	Nasvi2EG008807_e3_fac	red	Heterogeneous nuclear ribonucleoprotein AT 87F (70%A)	1.022	0.325016019	....f	..+.+	Metazoa	NA	splicing	0.007356626	0.006982913
Nasvi2EG008809_e0_con	Nasvi2EG008809	Nasvi2EG008809_e0_con	darkgreen	Chromobox protein protein 1 (61%A)	1.022	0.325016019	....f	+.+++	Metazoa	Hymenoptera	transcription	0.013469808	0.012893035
Nasvi2EG008810_e0_con	Nasvi2EG008810	Nasvi2EG008810_e0_con	darkmagenta	Zinc finger and BTB domain-containing protein 24 (39%A)	1.022	0.325016019	....f	+++++	Metazoa	NA	transcription	0.026032866	0.024102131
Nasvi2EG008811_e1_con	Nasvi2EG008811	Nasvi2EG008811_e1_con	steelblue	Unknown	1.023	0.278784924	....f	+...+	Metazoa	NA	transcription	0.001098345	0.001054088
Nasvi2EG008812_e3_fac	Nasvi2EG008812	Nasvi2EG008812_e3_fac	cyan	DDB1- and CUL4-associated factor 12. putative (46%a)	1.023	0.278784924	.....	++...	Metazoa	NA	splicing	0.044922066	0.039755929
Nasvi2EG008813_e0_con	Nasvi2EG008813	Nasvi2EG008813_e0_con	lavenderblush2	LYR motif-containing protein 7 (48%A)	1.023	0.278784924	....m	.+++.	Metazoa	Hymenoptera	transcription	0.033995758	0.031651855
Nasvi2EG008814_e4_con	Nasvi2EG008814	Nasvi2EG008814_e4_con	black	glycerol-3-phosphate dehydrogenase (76%A)	1.023	0.278784924	.....	...++	Metazoa	Hymenoptera	transcription	0.06216441	0.055453842
Nasvi2EG008814_e6_fac	Nasvi2EG008814	Nasvi2EG008814_e6_fac	turquoise	glycerol-3-phosphate dehydrogenase (76%A)	1.023	0.278784924	.....	...++	Metazoa	Hymenoptera	splicing	0.001281793	0.001236695
Nasvi2EG008815_e1_fac	Nasvi2EG008815	Nasvi2EG008815_e1_fac	salmon1	Glycerol-3-phosphate dehydrogenase [NAD+]. cytoplasmic (82%U)	1.023	0.278784924	.....	+++++	Metazoa	Hymenoptera	splicing	0.018548086	0.017090343
Nasvi2EG008815_e2_fac	Nasvi2EG008815	Nasvi2EG008815_e2_fac	salmon1	Glycerol-3-phosphate dehydrogenase [NAD+]. cytoplasmic (82%U)	1.023	0.278784924	.....	+++++	Metazoa	Hymenoptera	splicing	0.035974334	0.033578209
Nasvi2EG008815_e3_fac	Nasvi2EG008815	Nasvi2EG008815_e3_fac	magenta4	Glycerol-3-phosphate dehydrogenase [NAD+]. cytoplasmic (82%U)	1.023	0.278784924	.....	.++.+	Metazoa	Hymenoptera	splicing	0.040212493	0.036319894
Nasvi2EG008815_e4_con	Nasvi2EG008815	Nasvi2EG008815_e4_con	turquoise	Glycerol-3-phosphate dehydrogenase [NAD+]. cytoplasmic (82%U)	1.023	0.278784924	.....	+++++	Metazoa	Hymenoptera	transcription	0.004149178	0.003926515
Nasvi2EG008815_e5_fac	Nasvi2EG008815	Nasvi2EG008815_e5_fac	magenta4	Glycerol-3-phosphate dehydrogenase [NAD+]. cytoplasmic (82%U)	1.023	0.278784924	.....	+++++	Metazoa	Hymenoptera	splicing	0.020261812	0.018577648
Nasvi2EG008819_e1_fac	Nasvi2EG008819	Nasvi2EG008819_e1_fac	yellow	signal recognition particle 19 kDa protein (72%a)	1.023	0.278784924	.....	+++++	Metazoa	Hymenoptera	splicing	0.002645881	0.002600089
Nasvi2EG008819_e2_con	Nasvi2EG008819	Nasvi2EG008819_e2_con	navajowhite1	signal recognition particle 19 kDa protein (72%a)	1.023	0.278784924	.....	+++++	Metazoa	Hymenoptera	transcription	0.002090422	0.002029004
Nasvi2EG008821_e0_con	Nasvi2EG008821	Nasvi2EG008821_e0_con	sienna3	Poly-binding protein 3 (68%A)	1.023	0.278784924	.....	+..++	Metazoa	Apocrita	transcription	0.059332155	0.054702209
Nasvi2EG008828_e2_con	Nasvi2EG008828	Nasvi2EG008828_e2_con	greenyellow	Unknown	1.024	0.044040012	.....	++.++	Chalcid	NA	transcription	0.043976059	0.040723408
Nasvi2EG008829_e0_con	Nasvi2EG008829	Nasvi2EG008829_e0_con	salmon	Unknown	1.024	0.044040012	....f	+..++	Chalcid	NA	transcription	0.035788013	0.032643822
Nasvi2EG008830_e0_con	Nasvi2EG008830	Nasvi2EG008830_e0_con	brown	Unknown	1.024	0.044040012	.....	+++..	Chalcid	NA	transcription	0.008658448	0.008336086
Nasvi2EG008831_e1_con	Nasvi2EG008831	Nasvi2EG008831_e1_con	blue4	Synaptotagmin-C (51%A)	1.024	0.044040012	....m	.++.+	Metazoa	Chalcid	transcription	0.040260205	0.034585792
Nasvi2EG008831_e2_fac	Nasvi2EG008831	Nasvi2EG008831_e2_fac	lavenderblush1	Synaptotagmin-C (51%A)	1.024	0.044040012	.....	.+...	Metazoa	Chalcid	splicing	0.011585899	0.010418372
Nasvi2EG008833_e1_con	Nasvi2EG008833	Nasvi2EG008833_e1_con	mediumpurple3	Rab11 family-interacting protein (52%A)	1.024	0.044040012	.....	+++++	Metazoa	Hymenoptera	transcription	0.031048935	0.027699105
Nasvi2EG008834_e1_fac	Nasvi2EG008834	Nasvi2EG008834_e1_fac	orangered4	Na(+)/H(+) exchange regulatory cofactor NHE-RF1. putative (60%a)	1.024	0.044040012	.....	..+.+	Metazoa	Hymenoptera	splicing	0.020162768	0.01902521
Nasvi2EG008834_e2_con	Nasvi2EG008834	Nasvi2EG008834_e2_con	skyblue	Na(+)/H(+) exchange regulatory cofactor NHE-RF1. putative (60%a)	1.024	0.044040012	.....	+++++	Metazoa	Hymenoptera	transcription	0.003432163	0.003251377
Nasvi2EG008841_e1_fac	Nasvi2EG008841	Nasvi2EG008841_e1_fac	yellowgreen	Cyclin-dependent kinase 2-associated protein (82%A)	1.024	0.044040012	....m	+++++	Metazoa	Hymenoptera	splicing	0.007720344	0.007268474
Nasvi2EG008841_e2_con	Nasvi2EG008841	Nasvi2EG008841_e2_con	green	Cyclin-dependent kinase 2-associated protein (82%A)	1.024	0.044040012	.....	+++++	Metazoa	Hymenoptera	transcription	0.000421668	0.000416812
Nasvi2EG008841_e3_fac	Nasvi2EG008841	Nasvi2EG008841_e3_fac	sienna3	Cyclin-dependent kinase 2-associated protein (82%A)	1.024	0.044040012	.....	+++++	Metazoa	Hymenoptera	splicing	0.013872167	0.013152388
Nasvi2EG008844_e0_con	Nasvi2EG008844	Nasvi2EG008844_e0_con	floralwhite	Unknown (69%A)	1.024	0.044040012	...m.	....+	Arthropod	Hymenoptera	transcription	0.012687927	0.011709823
Nasvi2EG008845_e1_con	Nasvi2EG008845	Nasvi2EG008845_e1_con	brown1	Intraflagellar transport protein 46 (49%A)	1.024	0.044040012	...m.	+....	Metazoa	Hymenoptera	transcription	0.020387269	0.018618755
Nasvi2EG008845_e2_fac	Nasvi2EG008845	Nasvi2EG008845_e2_fac	brown1	Intraflagellar transport protein 46 (49%A)	1.024	0.044040012	...m.	+....	Metazoa	Hymenoptera	splicing	0.040108372	0.036690914
Nasvi2EG008846_e1_fac	Nasvi2EG008846	Nasvi2EG008846_e1_fac	lightsteelblue1	evolutionarily conserved signaling intermediate in Toll pathway (47%A)	1.024	0.044040012	.....	+++++	Metazoa	Hymenoptera	splicing	0.012973403	0.012222368
Nasvi2EG008846_e2_con	Nasvi2EG008846	Nasvi2EG008846_e2_con	lightsteelblue1	evolutionarily conserved signaling intermediate in Toll pathway (47%A)	1.024	0.044040012	.....	+++++	Metazoa	Hymenoptera	transcription	0.003537736	0.003396341
Nasvi2EG008847_e0_con	Nasvi2EG008847	Nasvi2EG008847_e0_con	turquoise	alanine--glyoxylate aminotransferase (53%A)	1.024	0.044040012	....m	.+..+	Metazoa	Hymenoptera	transcription	0.002386699	0.002213939
Nasvi2EG008848_e1_fac	Nasvi2EG008848	Nasvi2EG008848_e1_fac	red	transmembrane protein 64. putative (81%a)	1.024	0.044040012	.....	+.+.+	Metazoa	Hymenoptera	splicing	0.00708491	0.006534418
Nasvi2EG008848_e2_con	Nasvi2EG008848	Nasvi2EG008848_e2_con	royalblue	transmembrane protein 64. putative (81%a)	1.024	0.044040012	.....	+...+	Metazoa	Hymenoptera	transcription	0.00691014	0.006672829
Nasvi2EG008848_e3_fac	Nasvi2EG008848	Nasvi2EG008848_e3_fac	lavenderblush	transmembrane protein 64. putative (81%a)	1.024	0.044040012	.....	....+	Metazoa	Hymenoptera	splicing	0.010197726	0.008688554
Nasvi2EG008848_e4_fac	Nasvi2EG008848	Nasvi2EG008848_e4_fac	honeydew1	transmembrane protein 64. putative (81%a)	1.024	0.044040012	.....	+....	Metazoa	Hymenoptera	splicing	0.003183393	0.002974017
Nasvi2EG008849_e1_con	Nasvi2EG008849	Nasvi2EG008849_e1_con	salmon2	Serine/threonine-protein kinase (59%A)	1.024	0.044040012	.....	+++++	Metazoa	Chalcid	transcription	0.003696263	0.003501819
Nasvi2EG008849_e2_fac	Nasvi2EG008849	Nasvi2EG008849_e2_fac	grey60	Serine/threonine-protein kinase (59%A)	1.024	0.044040012	.....	+++++	Metazoa	Chalcid	splicing	0.006342252	0.006172733
Nasvi2EG008849_e3_fac	Nasvi2EG008849	Nasvi2EG008849_e3_fac	yellow2	Serine/threonine-protein kinase (59%A)	1.024	0.044040012	.....	+...+	Metazoa	Chalcid	splicing	0.000936879	0.000813552
Nasvi2EG008849_e4_fac	Nasvi2EG008849	Nasvi2EG008849_e4_fac	darkmagenta	Serine/threonine-protein kinase (59%A)	1.024	0.044040012	.....	....+	Metazoa	Chalcid	splicing	0.00867452	0.008067345
Nasvi2EG008850_e1_fac	Nasvi2EG008850	Nasvi2EG008850_e1_fac	salmon	Serine/threonine-protein kinase fused (49%A)	1.024	0.044040012	.....	+..++	Metazoa	Hymenoptera	splicing	0.012346631	0.011703331
Nasvi2EG008850_e2_fac	Nasvi2EG008850	Nasvi2EG008850_e2_fac	royalblue	Serine/threonine-protein kinase fused (49%A)	1.024	0.044040012	.....	+..++	Metazoa	Hymenoptera	splicing	0.005197004	0.00495354
Nasvi2EG008850_e3_con	Nasvi2EG008850	Nasvi2EG008850_e3_con	pink	Serine/threonine-protein kinase fused (49%A)	1.024	0.044040012	....f	+++++	Metazoa	Hymenoptera	transcription	0.037396148	0.035316276
Nasvi2EG008850_e4_fac	Nasvi2EG008850	Nasvi2EG008850_e4_fac	salmon	Serine/threonine-protein kinase fused (49%A)	1.024	0.044040012	.....	++.++	Metazoa	Hymenoptera	splicing	0.032588567	0.02980728
Nasvi2EG008850_e6_fac	Nasvi2EG008850	Nasvi2EG008850_e6_fac	salmon	Serine/threonine-protein kinase fused (49%A)	1.024	0.044040012	.....	+.+++	Metazoa	Hymenoptera	splicing	0.029481818	0.026688274
Nasvi2EG008851_e0_con	Nasvi2EG008851	Nasvi2EG008851_e0_con	pink	Unknown (59%A)	1.024	0.044040012	....f	....+	Arthropod	Hymenoptera	transcription	0.000212196	0.000206938
Nasvi2EG008852_e0_con	Nasvi2EG008852	Nasvi2EG008852_e0_con	coral1	COMM domain-containing protein 4 (Fragment) (65%U)	1.024	0.044040012	.....	+++++	Metazoa	Hymenoptera	transcription	0.020956126	0.019913322
Nasvi2EG008854_e1_con	Nasvi2EG008854	Nasvi2EG008854_e1_con	lavenderblush1	tachykinins (40%A)	1.024	0.044040012	.....	.+.++	Insect	Hymenoptera	transcription	0.052902988	0.04703912
Nasvi2EG008856_e1_fac	Nasvi2EG008856	Nasvi2EG008856_e1_fac	tan	hepatocyte growth factor-regulated tyrosine kinase substrate (54%A)	1.024	0.044040012	.....	..+++	Metazoa	Hymenoptera	splicing	0.001651151	0.001616673
Nasvi2EG008856_e2_fac	Nasvi2EG008856	Nasvi2EG008856_e2_fac	coral	hepatocyte growth factor-regulated tyrosine kinase substrate (54%A)	1.024	0.044040012	.....	...+.	Metazoa	Hymenoptera	splicing	0.02227396	0.019476623
Nasvi2EG008856_e3_con	Nasvi2EG008856	Nasvi2EG008856_e3_con	lightpink4	hepatocyte growth factor-regulated tyrosine kinase substrate (54%A)	1.024	0.044040012	.....	+++++	Metazoa	Hymenoptera	transcription	0.028196857	0.026315534
Nasvi2EG008856_e4_fac	Nasvi2EG008856	Nasvi2EG008856_e4_fac	blue	hepatocyte growth factor-regulated tyrosine kinase substrate (54%A)	1.024	0.044040012	.....	+++++	Metazoa	Hymenoptera	splicing	0.000972722	0.000949307
Nasvi2EG008856_e5_fac	Nasvi2EG008856	Nasvi2EG008856_e5_fac	lightgreen	hepatocyte growth factor-regulated tyrosine kinase substrate (54%A)	1.024	0.044040012	.....	..+.+	Metazoa	Hymenoptera	splicing	0.000408374	0.000391532
Nasvi2EG008857_e1_fac	Nasvi2EG008857	Nasvi2EG008857_e1_fac	floralwhite	Transmembrane channel protein 6. putative (37%U)	1.024	0.044040012	.....	+++++	Metazoa	Apocrita	splicing	0.048957671	0.045308686
Nasvi2EG008857_e2_con	Nasvi2EG008857	Nasvi2EG008857_e2_con	floralwhite	Transmembrane channel protein 6. putative (37%U)	1.024	0.044040012	.....	+++++	Metazoa	Apocrita	transcription	0.051451805	0.047682881
Nasvi2EG008857_e4_fac	Nasvi2EG008857	Nasvi2EG008857_e4_fac	green	Transmembrane channel protein 6. putative (37%U)	1.024	0.044040012	.....	...++	Metazoa	Apocrita	splicing	0.004793054	0.004245623
Nasvi2EG008857_e5_fac	Nasvi2EG008857	Nasvi2EG008857_e5_fac	greenyellow	Transmembrane channel protein 6. putative (37%U)	1.024	0.044040012	.....	...+.	Metazoa	Apocrita	splicing	0.003118381	0.00294659
Nasvi2EG008857_e6_fac	Nasvi2EG008857	Nasvi2EG008857_e6_fac	salmon	Transmembrane channel protein 6. putative (37%U)	1.024	0.044040012	.....	+..++	Metazoa	Apocrita	splicing	0.001779559	0.001666571
Nasvi2EG008859_e1_fac	Nasvi2EG008859	Nasvi2EG008859_e1_fac	deeppink1	DNA-dependent protein kinase catalytic subunit (29%A)	1.024	0.044040012	.....	+....	Metazoa	Hymenoptera	splicing	0.015230655	0.013156905
Nasvi2EG008860_e4_con	Nasvi2EG008860	Nasvi2EG008860_e4_con	grey	Unknown (33%A)	1.024	0.044040012	...mm	+....	Hymenoptera	Apocrita	transcription	0.000110578	0.000110378
Nasvi2EG008861_e1_fac	Nasvi2EG008861	Nasvi2EG008861_e1_fac	brown1	hexosaminidase D. putative (82%a)	1.024	0.044040012	...m.	+....	Metazoa	Hymenoptera	splicing	0.036538643	0.033613715
Nasvi2EG008861_e2_fac	Nasvi2EG008861	Nasvi2EG008861_e2_fac	salmon	hexosaminidase D. putative (82%a)	1.024	0.044040012	.....	+++++	Metazoa	Hymenoptera	splicing	0.038553546	0.03561687
Nasvi2EG008861_e3_con	Nasvi2EG008861	Nasvi2EG008861_e3_con	lightyellow	hexosaminidase D. putative (82%a)	1.024	0.044040012	.....	+++++	Metazoa	Hymenoptera	transcription	0.038566963	0.035523126
Nasvi2EG008861_e4_fac	Nasvi2EG008861	Nasvi2EG008861_e4_fac	salmon	hexosaminidase D. putative (82%a)	1.024	0.044040012	.....	+..++	Metazoa	Hymenoptera	splicing	0.026149461	0.024715784
Nasvi2EG008863_e1_con	Nasvi2EG008863	Nasvi2EG008863_e1_con	navajowhite1	40S ribosomal protein SA (72%A)	1.024	0.044040012	.....	+++++	Metazoa	Hymenoptera	transcription	0.021751871	0.020298205
Nasvi2EG008863_e2_fac	Nasvi2EG008863	Nasvi2EG008863_e2_fac	ivory	40S ribosomal protein SA (72%A)	1.024	0.044040012	.....	+++++	Metazoa	Hymenoptera	splicing	0.010448122	0.009849293
Nasvi2EG008865_e2_fac	Nasvi2EG008865	Nasvi2EG008865_e2_fac	steelblue	cell cycle regulator Mat89Bb homolog (70%a)	1.024	0.044040012	.....	+++++	Metazoa	Hymenoptera	splicing	0.001748502	0.001686682
Nasvi2EG008865_e3_fac	Nasvi2EG008865	Nasvi2EG008865_e3_fac	yellow	cell cycle regulator Mat89Bb homolog (70%a)	1.024	0.044040012	....f	+++++	Metazoa	Hymenoptera	splicing	0.001765596	0.001726844
Nasvi2EG008865_e4_fac	Nasvi2EG008865	Nasvi2EG008865_e4_fac	lightgreen	cell cycle regulator Mat89Bb homolog (70%a)	1.024	0.044040012	.....	+++.+	Metazoa	Hymenoptera	splicing	0.009115419	0.008431278
Nasvi2EG008865_e5_fac	Nasvi2EG008865	Nasvi2EG008865_e5_fac	skyblue2	cell cycle regulator Mat89Bb homolog (70%a)	1.024	0.044040012	.....	.++..	Metazoa	Hymenoptera	splicing	0.018330029	0.016665329
Nasvi2EG008865_e6_con	Nasvi2EG008865	Nasvi2EG008865_e6_con	white	cell cycle regulator Mat89Bb homolog (70%a)	1.024	0.044040012	....f	+++++	Metazoa	Hymenoptera	transcription	0.00409209	0.0038735
Nasvi2EG008865_e9_fac	Nasvi2EG008865	Nasvi2EG008865_e9_fac	red	cell cycle regulator Mat89Bb homolog (70%a)	1.024	0.044040012	.....	..+..	Metazoa	Hymenoptera	splicing	0.000666845	0.000645951
Nasvi2EG008868_e0_con	Nasvi2EG008868	Nasvi2EG008868_e0_con	darkolivegreen4	Zinc finger FYVE domain-containing protein 19 (53%U)	1.024	0.044040012	.....	+.+++	Metazoa	Hymenoptera	transcription	0.010612027	0.009962217
Nasvi2EG008869_e1_con	Nasvi2EG008869	Nasvi2EG008869_e1_con	slateblue1	Unknown (41%A)	1.024	0.044040012	.....	+++++	Metazoa	Chalcid	transcription	0.004241776	0.004073284
Nasvi2EG008869_e2_fac	Nasvi2EG008869	Nasvi2EG008869_e2_fac	blueviolet	Unknown (41%A)	1.024	0.044040012	.....	....+	Metazoa	Chalcid	splicing	0.044801105	0.039271663
Nasvi2EG008870_e0_con	Nasvi2EG008870	Nasvi2EG008870_e0_con	darkgreen	Maternal embryonic leucine zipper kinase (62%U)	1.024	0.044040012	.....	+++++	Metazoa	Hymenoptera	transcription	0.005134907	0.005006259
Nasvi2EG008871_e1_fac	Nasvi2EG008871	Nasvi2EG008871_e1_fac	violet	Unknown (24%A)	1.024	0.044040012	.....	+.+.+	Hymenoptera	Chalcid	splicing	0.005166827	0.004964448
Nasvi2EG008871_e2_con	Nasvi2EG008871	Nasvi2EG008871_e2_con	thistle2	Unknown (24%A)	1.024	0.044040012	.....	+++++	Hymenoptera	Chalcid	transcription	0.004992189	0.004819161
Nasvi2EG008872_e1_fac	Nasvi2EG008872	Nasvi2EG008872_e1_fac	mediumorchid	HEAT repeat-containing protein C7orf27 (49%U)	1.024	0.044040012	.....	+++++	Insect	Hymenoptera	splicing	0.000173807	0.000153901
Nasvi2EG008872_e2_fac	Nasvi2EG008872	Nasvi2EG008872_e2_fac	plum3	HEAT repeat-containing protein C7orf27 (49%U)	1.024	0.044040012	....f	+++.+	Insect	Hymenoptera	splicing	0.008164454	0.007650014
Nasvi2EG008872_e4_con	Nasvi2EG008872	Nasvi2EG008872_e4_con	pink	HEAT repeat-containing protein C7orf27 (49%U)	1.024	0.044040012	....f	+++++	Insect	Hymenoptera	transcription	0.017865538	0.016890227
Nasvi2EG008872_e5_fac	Nasvi2EG008872	Nasvi2EG008872_e5_fac	grey60	HEAT repeat-containing protein C7orf27 (49%U)	1.024	0.044040012	.....	+++++	Insect	Hymenoptera	splicing	0.007368877	0.007053486
Nasvi2EG008874_e1_fac	Nasvi2EG008874	Nasvi2EG008874_e1_fac	cyan	GPI ethanolamine phosphate transferase 2. putative (43%a)	1.024	0.044040012	.....	++...	Metazoa	Hymenoptera	splicing	0.00492078	0.004642162
Nasvi2EG008874_e10_fac	Nasvi2EG008874	Nasvi2EG008874_e10_fac	plum3	GPI ethanolamine phosphate transferase 2. putative (43%a)	1.024	0.044040012	....f	+.+.+	Metazoa	Hymenoptera	splicing	0.011199385	0.010700091
Nasvi2EG008874_e11_fac	Nasvi2EG008874	Nasvi2EG008874_e11_fac	chocolate3	GPI ethanolamine phosphate transferase 2. putative (43%a)	1.024	0.044040012	....f	....+	Metazoa	Hymenoptera	splicing	0.00058647	0.000480495
Nasvi2EG008874_e3_fac	Nasvi2EG008874	Nasvi2EG008874_e3_fac	salmon4	GPI ethanolamine phosphate transferase 2. putative (43%a)	1.024	0.044040012	....f	....+	Metazoa	Hymenoptera	splicing	0.017335808	0.016089346
Nasvi2EG008874_e4_fac	Nasvi2EG008874	Nasvi2EG008874_e4_fac	grey	GPI ethanolamine phosphate transferase 2. putative (43%a)	1.024	0.044040012	.....	.....	Metazoa	Hymenoptera	splicing	1.77E-06	1.77E-06
Nasvi2EG008874_e5_fac	Nasvi2EG008874	Nasvi2EG008874_e5_fac	darkred	GPI ethanolamine phosphate transferase 2. putative (43%a)	1.024	0.044040012	....f	+++++	Metazoa	Hymenoptera	splicing	0.011961401	0.011155967
Nasvi2EG008874_e6_fac	Nasvi2EG008874	Nasvi2EG008874_e6_fac	darkred	GPI ethanolamine phosphate transferase 2. putative (43%a)	1.024	0.044040012	.....	++..+	Metazoa	Hymenoptera	splicing	0.015595614	0.014530001
Nasvi2EG008874_e7_fac	Nasvi2EG008874	Nasvi2EG008874_e7_fac	lightslateblue	GPI ethanolamine phosphate transferase 2. putative (43%a)	1.024	0.044040012	.....	.....	Metazoa	Hymenoptera	splicing	0.008503822	0.007900464
Nasvi2EG008874_e8_con	Nasvi2EG008874	Nasvi2EG008874_e8_con	thistle3	GPI ethanolamine phosphate transferase 2. putative (43%a)	1.024	0.044040012	....f	+++++	Metazoa	Hymenoptera	transcription	0.003598895	0.003361245
Nasvi2EG008874_e9_fac	Nasvi2EG008874	Nasvi2EG008874_e9_fac	lightgreen	GPI ethanolamine phosphate transferase 2. putative (43%a)	1.024	0.044040012	....f	+++++	Metazoa	Hymenoptera	splicing	0.018978469	0.017248712
Nasvi2EG008881_e0_con	Nasvi2EG008881	Nasvi2EG008881_e0_con	darkseagreen3	Unknown (50%A)	1.024	0.044040012	.....	.....	Insect	Hymenoptera	transcription	0.014229924	0.013083787
Nasvi2EG008882_e0_con	Nasvi2EG008882	Nasvi2EG008882_e0_con	grey	Unknown (54%a)	1.024	0.044040012	.....	.....	Metazoa	Hymenoptera	transcription	1.19E-05	1.19E-05
Nasvi2EG008884_e1_con	Nasvi2EG008884	Nasvi2EG008884_e1_con	thistle3	Unknown (45%A)	1.024	0.044040012	....f	+++++	Chalcid	Chalcid	transcription	0.003893608	0.003732672
Nasvi2EG008884_e2_fac	Nasvi2EG008884	Nasvi2EG008884_e2_fac	palevioletred3	Unknown (45%A)	1.024	0.044040012	....f	+++.+	Chalcid	Chalcid	splicing	0.037614042	0.035146126
Nasvi2EG008884_e3_fac	Nasvi2EG008884	Nasvi2EG008884_e3_fac	antiquewhite4	Unknown (45%A)	1.024	0.044040012	...m.	+++.+	Chalcid	Chalcid	splicing	0.003128554	0.002763186
Nasvi2EG008885_e1_fac	Nasvi2EG008885	Nasvi2EG008885_e1_fac	coral2	Hypothetical conserved protein (24%A)	1.024	0.044040012	...mm	+.+.+	Insect	Hymenoptera	splicing	0.032728786	0.027490795
Nasvi2EG008885_e2_fac	Nasvi2EG008885	Nasvi2EG008885_e2_fac	darkolivegreen4	Hypothetical conserved protein (24%A)	1.024	0.044040012	.....	+++++	Insect	Hymenoptera	splicing	0.001182971	0.001083384
Nasvi2EG008885_e3_con	Nasvi2EG008885	Nasvi2EG008885_e3_con	black	Hypothetical conserved protein (24%A)	1.024	0.044040012	.....	+++++	Insect	Hymenoptera	transcription	0.004226665	0.00397555
Nasvi2EG008885_e4_fac	Nasvi2EG008885	Nasvi2EG008885_e4_fac	lightcyan1	Hypothetical conserved protein (24%A)	1.024	0.044040012	.....	+++++	Insect	Hymenoptera	splicing	0.00039255	0.000372661
Nasvi2EG008886_e0_con	Nasvi2EG008886	Nasvi2EG008886_e0_con	violet	superoxide dismutase 1 (82%a)	1.024	0.044040012	.....	+++++	Metazoa	Hymenoptera	transcription	0.01784791	0.016923657
Nasvi2EG008887_e1_con	Nasvi2EG008887	Nasvi2EG008887_e1_con	floralwhite	L-allo-threonine aldolase (54%U)	1.024	0.044040012	.....	+..++	Metazoa	Hymenoptera	transcription	0.047864151	0.043259681
Nasvi2EG008887_e3_fac	Nasvi2EG008887	Nasvi2EG008887_e3_fac	lightyellow	L-allo-threonine aldolase (54%U)	1.024	0.044040012	.....	....+	Metazoa	Hymenoptera	splicing	0.002024002	0.001975587
Nasvi2EG008887_e4_fac	Nasvi2EG008887	Nasvi2EG008887_e4_fac	blueviolet	L-allo-threonine aldolase (54%U)	1.024	0.044040012	.....	.....	Metazoa	Hymenoptera	splicing	0.039658309	0.03572403
Nasvi2EG008888_e1_con	Nasvi2EG008888	Nasvi2EG008888_e1_con	blue	myosin heavy chain. non-muscle (87%a)	1.024	0.044040012	.....	+++++	Metazoa	Hymenoptera	transcription	0.000369842	0.000364283
Nasvi2EG008889_e1_con	Nasvi2EG008889	Nasvi2EG008889_e1_con	violet	26S proteasome non-ATPase regulatory subunit 10 (62%U)	1.024	0.044040012	.....	+.+++	Metazoa	Hymenoptera	transcription	0.014368834	0.013895236
Nasvi2EG008889_e2_fac	Nasvi2EG008889	Nasvi2EG008889_e2_fac	thistle2	26S proteasome non-ATPase regulatory subunit 10 (62%U)	1.024	0.044040012	.....	..+.+	Metazoa	Hymenoptera	splicing	0.005731864	0.005468902
Nasvi2EG008890_e1_fac	Nasvi2EG008890	Nasvi2EG008890_e1_fac	orange	dentin matrix protein 4 (66%A)	1.024	0.044040012	.....	.++++	Metazoa	Hymenoptera	splicing	0.008517756	0.007758587
Nasvi2EG008890_e2_fac	Nasvi2EG008890	Nasvi2EG008890_e2_fac	orangered4	dentin matrix protein 4 (66%A)	1.024	0.044040012	.....	.+..+	Metazoa	Hymenoptera	splicing	0.029456238	0.027448537
Nasvi2EG008890_e3_fac	Nasvi2EG008890	Nasvi2EG008890_e3_fac	midnightblue	dentin matrix protein 4 (66%A)	1.024	0.044040012	.....	.+.++	Metazoa	Hymenoptera	splicing	0.024163271	0.022278425
Nasvi2EG008890_e4_fac	Nasvi2EG008890	Nasvi2EG008890_e4_fac	lightyellow	dentin matrix protein 4 (66%A)	1.024	0.044040012	m....	.....	Metazoa	Hymenoptera	splicing	0.003054701	0.002907614
Nasvi2EG008890_e5_con	Nasvi2EG008890	Nasvi2EG008890_e5_con	skyblue	dentin matrix protein 4 (66%A)	1.024	0.044040012	.....	.++++	Metazoa	Hymenoptera	transcription	0.015251576	0.014350528
Nasvi2EG008892_e0_con	Nasvi2EG008892	Nasvi2EG008892_e0_con	navajowhite2	loss of heterozygosity 12 chromosomal region 1 protein homolog (75%a)	1.024	0.044040012	....m	+++++	Metazoa	Hymenoptera	transcription	0.070033677	0.062966143
Nasvi2EG008893_e1_fac	Nasvi2EG008893	Nasvi2EG008893_e1_fac	darkturquoise	Coiled-coil domain-containing protein 137 (48%A)	1.024	0.044040012	.....	+++++	Metazoa	Hymenoptera	splicing	0.002339453	0.002218639
Nasvi2EG008893_e2_con	Nasvi2EG008893	Nasvi2EG008893_e2_con	plum	Coiled-coil domain-containing protein 137 (48%A)	1.024	0.044040012	.....	+++++	Metazoa	Hymenoptera	transcription	0.012040449	0.011068191
Nasvi2EG008893_e3_fac	Nasvi2EG008893	Nasvi2EG008893_e3_fac	sienna4	Coiled-coil domain-containing protein 137 (48%A)	1.024	0.044040012	.....	...+.	Metazoa	Hymenoptera	splicing	0.007865498	0.006894359
Nasvi2EG008894_e1_fac	Nasvi2EG008894	Nasvi2EG008894_e1_fac	deeppink2	Uncharacterized protein C17orf90 protein (54%A)	1.024	0.044040012	...f.	...+.	Metazoa	Hymenoptera	splicing	0.08775722	0.058162825
Nasvi2EG008894_e2_fac	Nasvi2EG008894	Nasvi2EG008894_e2_fac	orangered1	Uncharacterized protein C17orf90 protein (54%A)	1.024	0.044040012	.....	..+++	Metazoa	Hymenoptera	splicing	0.05997263	0.05531926
Nasvi2EG008894_e3_con	Nasvi2EG008894	Nasvi2EG008894_e3_con	orangered	Uncharacterized protein C17orf90 protein (54%A)	1.024	0.044040012	....m	+++++	Metazoa	Hymenoptera	transcription	0.031115504	0.02824
Nasvi2EG008899_e1_con	Nasvi2EG008899	Nasvi2EG008899_e1_con	plum	DNA-directed RNA polymerase III subunit RPC7 (44%A)	1.025	0.159537654	.....	+++++	Metazoa	Hymenoptera	transcription	0.028871319	0.026628544
Nasvi2EG008899_e2_fac	Nasvi2EG008899	Nasvi2EG008899_e2_fac	lightgreen	DNA-directed RNA polymerase III subunit RPC7 (44%A)	1.025	0.159537654	.....	+++.+	Metazoa	Hymenoptera	splicing	0.017210079	0.015937472
Nasvi2EG008900_e0_con	Nasvi2EG008900	Nasvi2EG008900_e0_con	steelblue	DPH3 protein (67%A)	1.025	0.159537654	.....	+++++	Metazoa	Hymenoptera	transcription	0.019021464	0.016985208
Nasvi2EG008902_e2_con	Nasvi2EG008902	Nasvi2EG008902_e2_con	paleturquoise	Adenylate kinase isoenzyme F38B2.4 (59%A)	1.025	0.159537654	...m.	+++++	Metazoa	Hymenoptera	transcription	0.004088475	0.003753043
Nasvi2EG008904_e1_con	Nasvi2EG008904	Nasvi2EG008904_e1_con	lightpink2	SH3 domain-containing kinase-binding protein (44%A)	1.025	0.159537654	....f	+++++	Metazoa	Hymenoptera	transcription	0.004195533	0.00402754
Nasvi2EG008904_e2_fac	Nasvi2EG008904	Nasvi2EG008904_e2_fac	skyblue3	SH3 domain-containing kinase-binding protein (44%A)	1.025	0.159537654	...m.	.....	Metazoa	Hymenoptera	splicing	0.039557323	0.029837129
Nasvi2EG008905_e2_fac	Nasvi2EG008905	Nasvi2EG008905_e2_fac	orangered1	Leucine-rich repeat-containing protein C10orf11 protein. putative (53%U)	1.025	0.159537654	.....	+++++	Metazoa	Hymenoptera	splicing	0.034379238	0.032296846
Nasvi2EG008905_e3_fac	Nasvi2EG008905	Nasvi2EG008905_e3_fac	midnightblue	Leucine-rich repeat-containing protein C10orf11 protein. putative (53%U)	1.025	0.159537654	.....	+++++	Metazoa	Hymenoptera	splicing	0.006566548	0.006264466
Nasvi2EG008905_e4_con	Nasvi2EG008905	Nasvi2EG008905_e4_con	lavenderblush3	Leucine-rich repeat-containing protein C10orf11 protein. putative (53%U)	1.025	0.159537654	.....	+++++	Metazoa	Hymenoptera	transcription	0.016774489	0.015583825
Nasvi2EG008906_e2_fac	Nasvi2EG008906	Nasvi2EG008906_e2_fac	yellow2	Synaptotagmin protein 5. putative (57%U)	1.025	0.159537654	.....	.....	Metazoa	Hymenoptera	splicing	0.003043057	0.002179706
Nasvi2EG008906_e3_fac	Nasvi2EG008906	Nasvi2EG008906_e3_fac	yellow3	Synaptotagmin protein 5. putative (57%U)	1.025	0.159537654	.....	...+.	Metazoa	Hymenoptera	splicing	0.116541564	0.089831818
Nasvi2EG008906_e5_con	Nasvi2EG008906	Nasvi2EG008906_e5_con	lavenderblush3	Synaptotagmin protein 5. putative (57%U)	1.025	0.159537654	.....	+++++	Metazoa	Hymenoptera	transcription	0.011772271	0.010935678
Nasvi2EG008906_e6_fac	Nasvi2EG008906	Nasvi2EG008906_e6_fac	floralwhite	Synaptotagmin protein 5. putative (57%U)	1.025	0.159537654	.....	...++	Metazoa	Hymenoptera	splicing	0.0224587	0.020494179
Nasvi2EG008908_e0_con	Nasvi2EG008908	Nasvi2EG008908_e0_con	cyan	dnaJ homolog subfamily C member 8. putative (79%a)	1.025	0.159537654	.....	+++++	Metazoa	Hymenoptera	transcription	0.003617344	0.003556314
Nasvi2EG008909_e1_fac	Nasvi2EG008909	Nasvi2EG008909_e1_fac	plum1	WD repeat-containing protein 85. putative (50%a)	1.025	0.159537654	.....	...++	Metazoa	Hymenoptera	splicing	0.00198661	0.001812605
Nasvi2EG008909_e2_fac	Nasvi2EG008909	Nasvi2EG008909_e2_fac	palevioletred3	WD repeat-containing protein 85. putative (50%a)	1.025	0.159537654	.....	+++++	Metazoa	Hymenoptera	splicing	0.002312793	0.002224649
Nasvi2EG008909_e3_fac	Nasvi2EG008909	Nasvi2EG008909_e3_fac	sienna3	WD repeat-containing protein 85. putative (50%a)	1.025	0.159537654	.....	+++++	Metazoa	Hymenoptera	splicing	0.011955838	0.011105873
Nasvi2EG008909_e4_con	Nasvi2EG008909	Nasvi2EG008909_e4_con	midnightblue	WD repeat-containing protein 85. putative (50%a)	1.025	0.159537654	.....	+++++	Metazoa	Hymenoptera	transcription	0.003171611	0.003030346
Nasvi2EG008910_e0_con	Nasvi2EG008910	Nasvi2EG008910_e0_con	grey	Cyclin-dependent kinase (60%A)	1.025	0.159537654	.....	+++++	Metazoa	Chalcid	transcription	3.65E-05	3.64E-05
Nasvi2EG008911_e1_con	Nasvi2EG008911	Nasvi2EG008911_e1_con	yellow4	RING finger protein unkempt protein. putative (74%U)	1.025	0.159537654	...mf	+++.+	Metazoa	Hymenoptera	transcription	0.029414911	0.026715492
Nasvi2EG008911_e2_fac	Nasvi2EG008911	Nasvi2EG008911_e2_fac	yellow4	RING finger protein unkempt protein. putative (74%U)	1.025	0.159537654	...mf	+...+	Metazoa	Hymenoptera	splicing	0.036605501	0.033208827
Nasvi2EG008911_e3_fac	Nasvi2EG008911	Nasvi2EG008911_e3_fac	yellow4	RING finger protein unkempt protein. putative (74%U)	1.025	0.159537654	.....	....+	Metazoa	Hymenoptera	splicing	0.007900589	0.00752889
Nasvi2EG008911_e4_fac	Nasvi2EG008911	Nasvi2EG008911_e4_fac	thistle2	RING finger protein unkempt protein. putative (74%U)	1.025	0.159537654	.....	....+	Metazoa	Hymenoptera	splicing	0.00128393	0.00112342
Nasvi2EG008913_e1_fac	Nasvi2EG008913	Nasvi2EG008913_e1_fac	lightyellow	Histone H3.3 (100%U)	1.025	0.159537654	.....	+++++	Metazoa	Hymenoptera	splicing	0.000486313	0.00047766
Nasvi2EG008913_e2_con	Nasvi2EG008913	Nasvi2EG008913_e2_con	magenta	Histone H3.3 (100%U)	1.025	0.159537654	.....	+++++	Metazoa	Hymenoptera	transcription	0.008403415	0.007873216
Nasvi2EG008914_e0_con	Nasvi2EG008914	Nasvi2EG008914_e0_con	lightyellow	Histone H3.3 (100%U)	1.025	0.159537654	.f...	+++++	Metazoa	Hymenoptera	transcription	0.000756612	0.000740759
Nasvi2EG008915_e1_con	Nasvi2EG008915	Nasvi2EG008915_e1_con	turquoise	Nuclear distribution protein nudE 1-A. putative (66%U)	1.025	0.159537654	.....	+++++	Metazoa	Hymenoptera	transcription	0.008761969	0.008280354
Nasvi2EG008915_e2_fac	Nasvi2EG008915	Nasvi2EG008915_e2_fac	sienna3	Nuclear distribution protein nudE 1-A. putative (66%U)	1.025	0.159537654	.....	+++++	Metazoa	Hymenoptera	splicing	0.018163923	0.016834816
Nasvi2EG008915_e3_fac	Nasvi2EG008915	Nasvi2EG008915_e3_fac	thistle4	Nuclear distribution protein nudE 1-A. putative (66%U)	1.025	0.159537654	.....	+++++	Metazoa	Hymenoptera	splicing	0.005554199	0.005222589
Nasvi2EG008916_e0_con	Nasvi2EG008916	Nasvi2EG008916_e0_con	lightyellow	kinesin 2B (70%a)	1.025	0.159537654	.....	+++++	Metazoa	Hymenoptera	transcription	0.008566061	0.008100611
Nasvi2EG008917_e1_fac	Nasvi2EG008917	Nasvi2EG008917_e1_fac	ivory	t-complex protein 1 subunit eta (78%a)	1.025	0.159537654	....f	+++++	Metazoa	Hymenoptera	splicing	0.013735651	0.012660475
Nasvi2EG008917_e2_con	Nasvi2EG008917	Nasvi2EG008917_e2_con	blue	t-complex protein 1 subunit eta (78%a)	1.025	0.159537654	....f	+++++	Metazoa	Hymenoptera	transcription	0.017757167	0.016881934
Nasvi2EG008919_e1_fac	Nasvi2EG008919	Nasvi2EG008919_e1_fac	darkolivegreen1	Forkhead box protein O (59%A)	1.025	0.159537654	.....	....+	Metazoa	Hymenoptera	splicing	0.008314624	0.006193684
Nasvi2EG008919_e4_con	Nasvi2EG008919	Nasvi2EG008919_e4_con	thistle4	Forkhead box protein O (59%A)	1.025	0.159537654	.....	+++.+	Metazoa	Hymenoptera	transcription	0.00471844	0.00445024
Nasvi2EG008921_e2_con	Nasvi2EG008921	Nasvi2EG008921_e2_con	navajowhite2	Unknown (87%A)	1.025	0.159537654	.m.mm	...++	Metazoa	Hymenoptera	transcription	0.048565778	0.043895143
Nasvi2EG008924_e0_con	Nasvi2EG008924	Nasvi2EG008924_e0_con	coral3	Unknown (53%A)	1.026	0.162246347	.....	.+.+.	Insect	Hymenoptera	transcription	0.02667152	0.023973789
Nasvi2EG008925_e1_fac	Nasvi2EG008925	Nasvi2EG008925_e1_fac	grey60	FCH domain only protein 2 (79%U)	1.026	0.162246347	.....	+++++	Metazoa	Hymenoptera	splicing	0.001338512	0.00128083
Nasvi2EG008925_e2_fac	Nasvi2EG008925	Nasvi2EG008925_e2_fac	pink	FCH domain only protein 2 (79%U)	1.026	0.162246347	....f	+++++	Metazoa	Hymenoptera	splicing	0.017420154	0.016431683
Nasvi2EG008925_e3_con	Nasvi2EG008925	Nasvi2EG008925_e3_con	mediumorchid	FCH domain only protein 2 (79%U)	1.026	0.162246347	.....	+++++	Metazoa	Hymenoptera	transcription	0.00111791	0.001047153
Nasvi2EG008925_e4_fac	Nasvi2EG008925	Nasvi2EG008925_e4_fac	coral3	FCH domain only protein 2 (79%U)	1.026	0.162246347	....m	.+.+.	Metazoa	Hymenoptera	splicing	0.027956405	0.026041392
Nasvi2EG008926_e1_con	Nasvi2EG008926	Nasvi2EG008926_e1_con	saddlebrown	Microtubule-associated serine/threonine-protein kinase 2 (66%U)	1.026	0.162246347	.....	+++++	Metazoa	Hymenoptera	transcription	0.004192413	0.003913769
Nasvi2EG008926_e2_fac	Nasvi2EG008926	Nasvi2EG008926_e2_fac	grey	Microtubule-associated serine/threonine-protein kinase 2 (66%U)	1.026	0.162246347	....f	+...+	Metazoa	Hymenoptera	splicing	9.99E-06	9.97E-06
Nasvi2EG008927_e0_con	Nasvi2EG008927	Nasvi2EG008927_e0_con	lightcoral	yemanuclein alpha (42%A)	1.026	0.162246347	.m..m	.+.++	Metazoa	NA	transcription	0.022322048	0.020588528
Nasvi2EG008928_e1_con	Nasvi2EG008928	Nasvi2EG008928_e1_con	lightcoral	Unknown (62%A)	1.026	0.162246347	....m	+++++	Metazoa	Hymenoptera	transcription	0.031165415	0.02857001
Nasvi2EG008929_e1_fac	Nasvi2EG008929	Nasvi2EG008929_e1_fac	coral3	Unknown (53%A)	1.026	0.162246347	....m	+++++	Metazoa	Hymenoptera	splicing	0.002409627	0.002327827
Nasvi2EG008929_e3_con	Nasvi2EG008929	Nasvi2EG008929_e3_con	floralwhite	Unknown (53%A)	1.026	0.162246347	.....	+++++	Metazoa	Hymenoptera	transcription	0.006935164	0.006447125
Nasvi2EG008930_e1_fac	Nasvi2EG008930	Nasvi2EG008930_e1_fac	cyan	Cyclin-dependent kinase (63%A)	1.026	0.162246347	.....	+....	Metazoa	NA	splicing	0.017727113	0.014423116
Nasvi2EG008930_e2_con	Nasvi2EG008930	Nasvi2EG008930_e2_con	salmon4	Cyclin-dependent kinase (63%A)	1.026	0.162246347	....f	+++++	Metazoa	NA	transcription	0.018649262	0.016873145
Nasvi2EG008931_e1_fac	Nasvi2EG008931	Nasvi2EG008931_e1_fac	thistle1	s-adenosylmethionine mitochondrial carrier protein. putative (64%a)	1.026	0.162246347	.....	.....	Metazoa	Hymenoptera	splicing	0.000253321	0.000233404
Nasvi2EG008931_e2_con	Nasvi2EG008931	Nasvi2EG008931_e2_con	ivory	s-adenosylmethionine mitochondrial carrier protein. putative (64%a)	1.026	0.162246347	.....	+++.+	Metazoa	Hymenoptera	transcription	0.029307875	0.02638088
Nasvi2EG008931_e3_fac	Nasvi2EG008931	Nasvi2EG008931_e3_fac	ivory	s-adenosylmethionine mitochondrial carrier protein. putative (64%a)	1.026	0.162246347	.....	.++..	Metazoa	Hymenoptera	splicing	0.011617211	0.011072899
Nasvi2EG008932_e1_con	Nasvi2EG008932	Nasvi2EG008932_e1_con	brown4	hydroxysteroid dehydrogenase protein 2-like. putative (73%a)	1.026	0.162246347	....m	+++++	Metazoa	Hymenoptera	transcription	0.022558781	0.021160304
Nasvi2EG008932_e2_fac	Nasvi2EG008932	Nasvi2EG008932_e2_fac	lightcyan1	hydroxysteroid dehydrogenase protein 2-like. putative (73%a)	1.026	0.162246347	....m	.....	Metazoa	Hymenoptera	splicing	0.021631278	0.017670536
Nasvi2EG008933_e0_con	Nasvi2EG008933	Nasvi2EG008933_e0_con	lightgreen	poly(ADP-ribose) glycohydrolase ARH3. putative (70%a)	1.026	0.162246347	.....	+++++	Metazoa	Hymenoptera	transcription	0.012425663	0.011815791
Nasvi2EG008934_e0_con	Nasvi2EG008934	Nasvi2EG008934_e0_con	darkred	swi5-dependent recombination DNA repair protein 1 (30%A)	1.026	0.162246347	.....	+++.+	Hymenoptera	Hymenoptera	transcription	0.01736987	0.01601765
Nasvi2EG008938_e0_con	Nasvi2EG008938	Nasvi2EG008938_e0_con	lightcyan	Unknown	1.026	0.162246347	.....	+++..	Chalcid	NA	transcription	0.006678754	0.00631134
Nasvi2EG008939_e0_con	Nasvi2EG008939	Nasvi2EG008939_e0_con	chocolate4	Unknown (68%A)	1.026	0.162246347	.....	+.++.	Hymenoptera	Chalcid	transcription	0.006384012	0.006209403
Nasvi2EG008940_e2_con	Nasvi2EG008940	Nasvi2EG008940_e2_con	lightpink2	Chorion peroxidase (44%U)	1.026	0.162246347	.....	++.++	Metazoa	Hymenoptera	transcription	0.026009788	0.023397804
Nasvi2EG008941_e2_fac	Nasvi2EG008941	Nasvi2EG008941_e2_fac	darkgrey	Ankyrin repeat and fibronectin type-III domain-containing protein (59%A)	1.026	0.162246347	.....	+...+	Metazoa	Hymenoptera	splicing	0.045707136	0.037382542
Nasvi2EG008942_e1_fac	Nasvi2EG008942	Nasvi2EG008942_e1_fac	grey60	Exonuclease 3'-5' domain-containing protein 1. putative (67%U)	1.026	0.162246347	....f	+++++	Metazoa	Hymenoptera	splicing	0.034120853	0.03165245
Nasvi2EG008942_e2_con	Nasvi2EG008942	Nasvi2EG008942_e2_con	salmon4	Exonuclease 3'-5' domain-containing protein 1. putative (67%U)	1.026	0.162246347	....f	+++++	Metazoa	Hymenoptera	transcription	0.06506055	0.058459123
Nasvi2EG008942_e4_fac	Nasvi2EG008942	Nasvi2EG008942_e4_fac	salmon4	Exonuclease 3'-5' domain-containing protein 1. putative (67%U)	1.026	0.162246347	.....	+...+	Metazoa	Hymenoptera	splicing	0.044120723	0.040575441
Nasvi2EG008942_e5_fac	Nasvi2EG008942	Nasvi2EG008942_e5_fac	grey60	Exonuclease 3'-5' domain-containing protein 1. putative (67%U)	1.026	0.162246347	.....	.....	Metazoa	Hymenoptera	splicing	0.00154031	0.001453885
Nasvi2EG008944_e1_con	Nasvi2EG008944	Nasvi2EG008944_e1_con	bisque4	unc-50 homolog protein (78%a)	1.027	0.421648212	.....	+++++	Metazoa	Hymenoptera	transcription	0.021640372	0.020255494
Nasvi2EG008944_e2_fac	Nasvi2EG008944	Nasvi2EG008944_e2_fac	coral1	unc-50 homolog protein (78%a)	1.027	0.421648212	.....	+++++	Metazoa	Hymenoptera	splicing	0.00852447	0.007988227
Nasvi2EG008945_e1_fac	Nasvi2EG008945	Nasvi2EG008945_e1_fac	lightskyblue3	Prominin protein. putative (58%U)	1.027	0.421648212	.....	.....	Metazoa	Hymenoptera	splicing	0.000831427	0.000739182
Nasvi2EG008945_e3_fac	Nasvi2EG008945	Nasvi2EG008945_e3_fac	darkmagenta	Prominin protein. putative (58%U)	1.027	0.421648212	.....	+..+.	Metazoa	Hymenoptera	splicing	0.014949582	0.014034246
Nasvi2EG008945_e4_fac	Nasvi2EG008945	Nasvi2EG008945_e4_fac	pink	Prominin protein. putative (58%U)	1.027	0.421648212	.....	++.++	Metazoa	Hymenoptera	splicing	0.001604132	0.00156239
Nasvi2EG008947_e1_fac	Nasvi2EG008947	Nasvi2EG008947_e1_fac	coral3	splicing factor 3B subunit 3 (92%a)	1.027	0.421648212	....m	+++++	Metazoa	Hymenoptera	splicing	0.004670067	0.004469004
Nasvi2EG008947_e2_fac	Nasvi2EG008947	Nasvi2EG008947_e2_fac	lightslateblue	splicing factor 3B subunit 3 (92%a)	1.027	0.421648212	....f	+++++	Metazoa	Hymenoptera	splicing	0.010197841	0.009594144
Nasvi2EG008947_e3_fac	Nasvi2EG008947	Nasvi2EG008947_e3_fac	darkred	splicing factor 3B subunit 3 (92%a)	1.027	0.421648212	....f	+.+.+	Metazoa	Hymenoptera	splicing	0.019299845	0.018112104
Nasvi2EG008947_e4_fac	Nasvi2EG008947	Nasvi2EG008947_e4_fac	lightslateblue	splicing factor 3B subunit 3 (92%a)	1.027	0.421648212	....f	..+.+	Metazoa	Hymenoptera	splicing	0.020371907	0.019446107
Nasvi2EG008947_e5_fac	Nasvi2EG008947	Nasvi2EG008947_e5_fac	lightslateblue	splicing factor 3B subunit 3 (92%a)	1.027	0.421648212	.....	....+	Metazoa	Hymenoptera	splicing	0.058740306	0.053883506
Nasvi2EG008947_e6_fac	Nasvi2EG008947	Nasvi2EG008947_e6_fac	red	splicing factor 3B subunit 3 (92%a)	1.027	0.421648212	....f	..+.+	Metazoa	Hymenoptera	splicing	0.0104273	0.009863371
Nasvi2EG008947_e7_fac	Nasvi2EG008947	Nasvi2EG008947_e7_fac	mediumpurple4	splicing factor 3B subunit 3 (92%a)	1.027	0.421648212	.....	..+..	Metazoa	Hymenoptera	splicing	0.038879409	0.033769444
Nasvi2EG008947_e8_con	Nasvi2EG008947	Nasvi2EG008947_e8_con	blue	splicing factor 3B subunit 3 (92%a)	1.027	0.421648212	....f	+++++	Metazoa	Hymenoptera	transcription	0.004743951	0.00462263
Nasvi2EG008947_e9_fac	Nasvi2EG008947	Nasvi2EG008947_e9_fac	plum3	splicing factor 3B subunit 3 (92%a)	1.027	0.421648212	....f	+++++	Metazoa	Hymenoptera	splicing	0.003958921	0.003796292
Nasvi2EG008950_e1_fac	Nasvi2EG008950	Nasvi2EG008950_e1_fac	lightcyan	laminin subunit beta-1 (69%a)	1.027	0.421648212	.....	.+++.	Metazoa	Hymenoptera	splicing	0.013018683	0.012119939
Nasvi2EG008950_e3_fac	Nasvi2EG008950	Nasvi2EG008950_e3_fac	midnightblue	laminin subunit beta-1 (69%a)	1.027	0.421648212	....f	.++++	Metazoa	Hymenoptera	splicing	0.013509864	0.012408438
Nasvi2EG008950_e4_fac	Nasvi2EG008950	Nasvi2EG008950_e4_fac	darkorange	laminin subunit beta-1 (69%a)	1.027	0.421648212	.....	.++++	Metazoa	Hymenoptera	splicing	0.01790652	0.015820224
Nasvi2EG008950_e5_con	Nasvi2EG008950	Nasvi2EG008950_e5_con	palevioletred2	laminin subunit beta-1 (69%a)	1.027	0.421648212	.....	.++++	Metazoa	Hymenoptera	transcription	0.06736016	0.059557931
Nasvi2EG008953_e1_fac	Nasvi2EG008953	Nasvi2EG008953_e1_fac	darkslateblue	tyrosine-protein kinase Wsck (59%U)	1.027	0.421648212	.....	...++	Metazoa	Hymenoptera	splicing	0.026594856	0.020809172
Nasvi2EG008953_e3_con	Nasvi2EG008953	Nasvi2EG008953_e3_con	black	tyrosine-protein kinase Wsck (59%U)	1.027	0.421648212	.....	+++++	Metazoa	Hymenoptera	transcription	0.045806647	0.041018091
Nasvi2EG008953_e4_fac	Nasvi2EG008953	Nasvi2EG008953_e4_fac	sienna3	tyrosine-protein kinase Wsck (59%U)	1.027	0.421648212	.....	+++++	Metazoa	Hymenoptera	splicing	0.032756293	0.02988638
Nasvi2EG008953_e5_fac	Nasvi2EG008953	Nasvi2EG008953_e5_fac	darkolivegreen	tyrosine-protein kinase Wsck (59%U)	1.027	0.421648212	.....	+..++	Metazoa	Hymenoptera	splicing	0.041490011	0.039024935
Nasvi2EG008954_e1_fac	Nasvi2EG008954	Nasvi2EG008954_e1_fac	coral2	parkin coregulated gene protein homolog (67%a)	1.031	0.169663737	.....	.....	Metazoa	Hymenoptera	splicing	0.0181307	0.015952485
Nasvi2EG008955_e0_con	Nasvi2EG008955	Nasvi2EG008955_e0_con	coral3	carboxylesterase 5A (60%a)	1.031	0.169663737	....m	++++.	Metazoa	Hymenoptera	transcription	0.030124095	0.027773551
Nasvi2EG008956_e0_con	Nasvi2EG008956	Nasvi2EG008956_e0_con	sienna3	ras-related protein Rap-1b (93%a)	1.031	0.169663737	.....	+++++	Metazoa	Hymenoptera	transcription	0.028039713	0.02596317
Nasvi2EG008957_e0_con	Nasvi2EG008957	Nasvi2EG008957_e0_con	darkseagreen4	Unknown	1.031	0.169663737	.....	+++++	Chalcid	NA	transcription	0.002814292	0.00274287
Nasvi2EG008958_e0_con	Nasvi2EG008958	Nasvi2EG008958_e0_con	grey	THO complex subunit 4. putative (33%a)	1.031	0.169663737	.....	+++++	Metazoa	NA	transcription	9.79E-05	9.78E-05
Nasvi2EG008960_e0_con	Nasvi2EG008960	Nasvi2EG008960_e0_con	black	Ankyrin (24%A)	1.031	0.169663737	.....	...++	Metazoa	Chalcid	transcription	0.039829599	0.035656859
Nasvi2EG008961_e1_fac	Nasvi2EG008961	Nasvi2EG008961_e1_fac	thistle3	Unknown (28%A)	1.031	0.169663737	.....	+++++	Metazoa	Chalcid	splicing	0.008630141	0.007803412
Nasvi2EG008961_e2_con	Nasvi2EG008961	Nasvi2EG008961_e2_con	tan	Unknown (28%A)	1.031	0.169663737	.....	+++++	Metazoa	Chalcid	transcription	0.007610877	0.007372886
Nasvi2EG008963_e1_con	Nasvi2EG008963	Nasvi2EG008963_e1_con	darkolivegreen2	fibrous sheath-interacting protein 2 (33%A)	1.031	0.169663737	..fmm	.++++	Insect	Hymenoptera	transcription	0.034560373	0.031848846
Nasvi2EG008964_e0_con	Nasvi2EG008964	Nasvi2EG008964_e0_con	darkolivegreen2	Unknown (61%A)	1.031	0.169663737	....m	.+...	Arthropod	Hymenoptera	transcription	0.053098206	0.048124952
Nasvi2EG008966_e2_con	Nasvi2EG008966	Nasvi2EG008966_e2_con	magenta	proton-associated sugar transporter A. putative (74%a)	1.03	0.916052387	.....	....+	Metazoa	Hymenoptera	transcription	0.00028544	0.000277408
Nasvi2EG008967_e1_fac	Nasvi2EG008967	Nasvi2EG008967_e1_fac	magenta4	feline leukemia virus subgroup C receptor-related protein 2. putative (58%a)	1.03	0.916052387	.....	.++++	Metazoa	Hymenoptera	splicing	0.076796013	0.069660735
Nasvi2EG008967_e2_fac	Nasvi2EG008967	Nasvi2EG008967_e2_fac	darkturquoise	feline leukemia virus subgroup C receptor-related protein 2. putative (58%a)	1.03	0.916052387	.....	.++++	Metazoa	Hymenoptera	splicing	0.026364183	0.023278182
Nasvi2EG008967_e6_con	Nasvi2EG008967	Nasvi2EG008967_e6_con	magenta4	feline leukemia virus subgroup C receptor-related protein 2. putative (58%a)	1.03	0.916052387	.....	.++++	Metazoa	Hymenoptera	transcription	0.073125078	0.066452698
Nasvi2EG008967_e7_fac	Nasvi2EG008967	Nasvi2EG008967_e7_fac	orange	feline leukemia virus subgroup C receptor-related protein 2. putative (58%a)	1.03	0.916052387	.....	.++++	Metazoa	Hymenoptera	splicing	0.031986512	0.028312851
Nasvi2EG008968_e1_fac	Nasvi2EG008968	Nasvi2EG008968_e1_fac	orangered4	Synaptic vesicle glycoprotein 2B (48%A)	1.03	0.916052387	.....	..+.+	Metazoa	Apocrita	splicing	0.010633987	0.009897717
Nasvi2EG008968_e3_con	Nasvi2EG008968	Nasvi2EG008968_e3_con	yellow	Synaptic vesicle glycoprotein 2B (48%A)	1.03	0.916052387	.....	..+.+	Metazoa	Apocrita	transcription	0.0023133	0.002069643
Nasvi2EG008968_e4_fac	Nasvi2EG008968	Nasvi2EG008968_e4_fac	orangered4	Synaptic vesicle glycoprotein 2B (48%A)	1.03	0.916052387	.....	..+.+	Metazoa	Apocrita	splicing	0.045782113	0.042042188
Nasvi2EG008971_e1_con	Nasvi2EG008971	Nasvi2EG008971_e1_con	pink	E3 ubiquitin-protein ligase RING1 (86%U)	1.028	1.773493267	....f	+++++	Metazoa	Hymenoptera	transcription	0.014965219	0.014385918
Nasvi2EG008973_e1_fac	Nasvi2EG008973	Nasvi2EG008973_e1_fac	floralwhite	Serine Protease easter (48%A)	1.031	0.169663737	.....	...++	Metazoa	Nasonia	splicing	0.013517975	0.012533355
Nasvi2EG008973_e2_con	Nasvi2EG008973	Nasvi2EG008973_e2_con	coral1	Serine Protease easter (48%A)	1.031	0.169663737	.....	+++++	Metazoa	Nasonia	transcription	0.015442789	0.014221272
Nasvi2EG008976_e1_con	Nasvi2EG008976	Nasvi2EG008976_e1_con	salmon2	SAGA-associated factor 29 homolog (69%a)	1.031	0.169663737	.m..f	++.++	Metazoa	NA	transcription	0.052584992	0.046718846
Nasvi2EG008977_e2_con	Nasvi2EG008977	Nasvi2EG008977_e2_con	navajowhite2	Unknown	1.031	0.169663737	.....	...+.	Insect	Chalcid	transcription	0.02011283	0.018003257
Nasvi2EG008977_e3_fac	Nasvi2EG008977	Nasvi2EG008977_e3_fac	mediumpurple1	Unknown	1.031	0.169663737	.....	.+...	Insect	Chalcid	splicing	0.010772039	0.01045534
Nasvi2EG008978_e1_con	Nasvi2EG008978	Nasvi2EG008978_e1_con	greenyellow	Sodium-independent sulfate anion transporter (76%U)	1.031	0.169663737	....f	++.++	Metazoa	Hymenoptera	transcription	0.051126943	0.048043487
Nasvi2EG008981_e3_fac	Nasvi2EG008981	Nasvi2EG008981_e3_fac	skyblue3	Unknown (36%A)	1.031	0.169663737	.....	.....	Metazoa	Nasonia	splicing	0.009172413	0.007214889
Nasvi2EG008986_e1_fac	Nasvi2EG008986	Nasvi2EG008986_e1_fac	brown1	Unknown (Fragment) (23%U)	1.031	0.169663737	...m.	+....	Metazoa	NA	splicing	0.044115123	0.040535512
Nasvi2EG008986_e2_con	Nasvi2EG008986	Nasvi2EG008986_e2_con	yellow4	Unknown (Fragment) (23%U)	1.031	0.169663737	...m.	+.+.+	Metazoa	NA	transcription	0.015033368	0.013235547
Nasvi2EG008988_e0_con	Nasvi2EG008988	Nasvi2EG008988_e0_con	orangered3	Glutathione S-transferase (63%U)	1.031	0.169663737	....m	.++++	Metazoa	Hymenoptera	transcription	0.018923758	0.01785142
Nasvi2EG008997_e2_fac	Nasvi2EG008997	Nasvi2EG008997_e2_fac	saddlebrown	Unknown (Fragment) (23%U)	4.057	0.049857624	.....	...+.	Insect	NA	splicing	0.000977892	0.000889772
Nasvi2EG008997_e3_con	Nasvi2EG008997	Nasvi2EG008997_e3_con	darkorange2	Unknown (Fragment) (23%U)	4.057	0.049857624	....f	+++++	Insect	NA	transcription	0.020743479	0.019336626
Nasvi2EG008998_e1_fac	Nasvi2EG008998	Nasvi2EG008998_e1_fac	indianred4	adrenodoxin. mitochondrial. putative (61%a)	4.057	0.049857624	.....	+++++	Metazoa	Hymenoptera	splicing	0.01075891	0.009513655
Nasvi2EG008998_e2_con	Nasvi2EG008998	Nasvi2EG008998_e2_con	lavenderblush2	adrenodoxin. mitochondrial. putative (61%a)	4.057	0.049857624	.....	+++++	Metazoa	Hymenoptera	transcription	0.052263179	0.047935175
Nasvi2EG008998_e3_fac	Nasvi2EG008998	Nasvi2EG008998_e3_fac	skyblue4	adrenodoxin. mitochondrial. putative (61%a)	4.057	0.049857624	....m	..+.+	Metazoa	Hymenoptera	splicing	0.031615625	0.028661152
Nasvi2EG009005_e1_con	Nasvi2EG009005	Nasvi2EG009005_e1_con	salmon2	Uncharacterized protein C16orf52 A (82%A)	4.057	0.049857624	.....	+++++	Metazoa	Hymenoptera	transcription	0.002364976	0.002254854
Nasvi2EG009005_e2_fac	Nasvi2EG009005	Nasvi2EG009005_e2_fac	cyan	Uncharacterized protein C16orf52 A (82%A)	4.057	0.049857624	.....	+++++	Metazoa	Hymenoptera	splicing	0.002421703	0.00232581
Nasvi2EG009006_e1_fac	Nasvi2EG009006	Nasvi2EG009006_e1_fac	brown	Unknown (49%A)	4.057	0.049857624	.....	+++++	Metazoa	Hymenoptera	splicing	0.024194882	0.022210868
Nasvi2EG009006_e2_fac	Nasvi2EG009006	Nasvi2EG009006_e2_fac	lightgreen	Unknown (49%A)	4.057	0.049857624	.....	+++.+	Metazoa	Hymenoptera	splicing	0.00602644	0.005645607
Nasvi2EG009006_e3_fac	Nasvi2EG009006	Nasvi2EG009006_e3_fac	lightgreen	Unknown (49%A)	4.057	0.049857624	.....	+++..	Metazoa	Hymenoptera	splicing	0.030066724	0.027071022
Nasvi2EG009006_e4_fac	Nasvi2EG009006	Nasvi2EG009006_e4_fac	lightgreen	Unknown (49%A)	4.057	0.049857624	.....	..+.+	Metazoa	Hymenoptera	splicing	0.00505936	0.004744868
Nasvi2EG009006_e5_fac	Nasvi2EG009006	Nasvi2EG009006_e5_fac	skyblue2	Unknown (49%A)	4.057	0.049857624	.....	.....	Metazoa	Hymenoptera	splicing	0.001294299	0.001231874
Nasvi2EG009006_e6_con	Nasvi2EG009006	Nasvi2EG009006_e6_con	ivory	Unknown (49%A)	4.057	0.049857624	.....	+++++	Metazoa	Hymenoptera	transcription	0.018388071	0.017185696
Nasvi2EG009007_e0_con	Nasvi2EG009007	Nasvi2EG009007_e0_con	lightblue3	derlin-1. putative (63%a)	4.057	0.049857624	.....	+++++	Metazoa	Hymenoptera	transcription	0.013390981	0.012339462
Nasvi2EG009008_e1_con	Nasvi2EG009008	Nasvi2EG009008_e1_con	lightsteelblue	PRKCA-binding protein (65%A)	4.057	0.049857624	.....	.+++.	Metazoa	Hymenoptera	transcription	0.032570346	0.030414018
Nasvi2EG009008_e2_fac	Nasvi2EG009008	Nasvi2EG009008_e2_fac	green	PRKCA-binding protein (65%A)	4.057	0.049857624	.....	.....	Metazoa	Hymenoptera	splicing	0.011568172	0.009928765
Nasvi2EG009009_e1_con	Nasvi2EG009009	Nasvi2EG009009_e1_con	brown4	acyl-protein thioesterase 1. putative (85%a)	4.057	0.049857624	.....	+++++	Metazoa	Hymenoptera	transcription	0.013399263	0.012600175
Nasvi2EG009009_e2_fac	Nasvi2EG009009	Nasvi2EG009009_e2_fac	saddlebrown	acyl-protein thioesterase 1. putative (85%a)	4.057	0.049857624	.....	+++++	Metazoa	Hymenoptera	splicing	0.001765984	0.001697733
Nasvi2EG009010_e1_fac	Nasvi2EG009010	Nasvi2EG009010_e1_fac	chocolate3	Storkhead-box protein (70%A)	4.057	0.049857624	.....	.....	Metazoa	Hymenoptera	splicing	0.006345153	0.005994382
Nasvi2EG009010_e3_con	Nasvi2EG009010	Nasvi2EG009010_e3_con	skyblue2	Storkhead-box protein (70%A)	4.057	0.049857624	....f	+++++	Metazoa	Hymenoptera	transcription	0.002542303	0.002324882
Nasvi2EG009013_e0_con	Nasvi2EG009013	Nasvi2EG009013_e0_con	ivory	TET2 protein (36%U)	4.057	0.049857624	.....	+++..	Metazoa	Hymenoptera	transcription	0.010654565	0.010015382
Nasvi2EG009016_e2_fac	Nasvi2EG009016	Nasvi2EG009016_e2_fac	lightsteelblue	Unknown (41%A)	4.057	0.049857624	.....	.++..	Arthropod	Hymenoptera	splicing	0.014346876	0.012813876
Nasvi2EG009016_e3_fac	Nasvi2EG009016	Nasvi2EG009016_e3_fac	thistle1	Unknown (41%A)	4.057	0.049857624	.....	.++..	Arthropod	Hymenoptera	splicing	0.003226696	0.003015325
Nasvi2EG009016_e4_fac	Nasvi2EG009016	Nasvi2EG009016_e4_fac	pink3	Unknown (41%A)	4.057	0.049857624	.....	.....	Arthropod	Hymenoptera	splicing	0.031581052	0.026961126
Nasvi2EG009016_e5_fac	Nasvi2EG009016	Nasvi2EG009016_e5_fac	darkorange	Unknown (41%A)	4.057	0.049857624	.....	.+++.	Arthropod	Hymenoptera	splicing	0.014385888	0.012738983
Nasvi2EG009016_e6_fac	Nasvi2EG009016	Nasvi2EG009016_e6_fac	lightcyan	Unknown (41%A)	4.057	0.049857624	.....	.++..	Arthropod	Hymenoptera	splicing	0.010011331	0.009383163
Nasvi2EG009017_e0_con	Nasvi2EG009017	Nasvi2EG009017_e0_con	tan	cation-transporting ATPase 13A1. putative. putative (77%a)	4.057	0.049857624	.....	+++++	Metazoa	Hymenoptera	transcription	0.001525322	0.001497975
Nasvi2EG009018_e1_con	Nasvi2EG009018	Nasvi2EG009018_e1_con	midnightblue	sodium-coupled monocarboxylate transporter 1. putative (69%a)	4.057	0.049857624	....f	+++++	Metazoa	Hymenoptera	transcription	0.009367452	0.008807078
Nasvi2EG009018_e3_fac	Nasvi2EG009018	Nasvi2EG009018_e3_fac	orange	sodium-coupled monocarboxylate transporter 1. putative (69%a)	4.057	0.049857624	.....	+++++	Metazoa	Hymenoptera	splicing	0.008456252	0.008146019
Nasvi2EG009024_e0_con	Nasvi2EG009024	Nasvi2EG009024_e0_con	darkseagreen4	Unknown	4.056	0.444399377	.....	+++++	Chalcid	NA	transcription	0.003238368	0.003168299
Nasvi2EG009031_e2_con	Nasvi2EG009031	Nasvi2EG009031_e2_con	darkorange2	Cadherin-23 (59%A)	3.065	0.122798355	.....	.+.++	Metazoa	Hymenoptera	transcription	0.010888045	0.010062784
Nasvi2EG009034_e0_con	Nasvi2EG009034	Nasvi2EG009034_e0_con	darkorange	Mahya (70%U)	3.065	0.122798355	....f	+++++	Metazoa	Hymenoptera	transcription	0.002038258	0.001890946
Nasvi2EG009039_e0_con	Nasvi2EG009039	Nasvi2EG009039_e0_con	turquoise	Unknown	3.065	0.122798355	.....	.+.+.	Chalcid	NA	transcription	0.001388353	0.001301386
Nasvi2EG009042_e1_fac	Nasvi2EG009042	Nasvi2EG009042_e1_fac	yellow	Unknown (33%A)	3.065	0.122798355	.....	.....	Chalcid	Nasonia	splicing	0.002282214	0.002106143
Nasvi2EG009042_e2_con	Nasvi2EG009042	Nasvi2EG009042_e2_con	lightsteelblue1	Unknown (33%A)	3.065	0.122798355	.....	.++++	Chalcid	Nasonia	transcription	0.01647741	0.015679425
Nasvi2EG009043_e1_con	Nasvi2EG009043	Nasvi2EG009043_e1_con	coral1	Unknown	3.065	0.122798355	.....	+++++	Insect	NA	transcription	0.025399025	0.023484011
Nasvi2EG009043_e2_fac	Nasvi2EG009043	Nasvi2EG009043_e2_fac	coral1	Unknown	3.065	0.122798355	.....	..+++	Insect	NA	splicing	0.032580597	0.030378475
Nasvi2EG009045_e2_fac	Nasvi2EG009045	Nasvi2EG009045_e2_fac	lightpink4	Hemolymph lipopolysaccharide-binding protein (54%A)	3.065	0.122798355	.....	...+.	Metazoa	Nasonia	splicing	0.003204925	0.003174952
Nasvi2EG009046_e2_fac	Nasvi2EG009046	Nasvi2EG009046_e2_fac	plum1	Hemolymph lipopolysaccharide-binding protein (52%A)	3.065	0.122798355	....m	...+.	NA	Chalcid	splicing	0.000519149	0.00049866
Nasvi2EG009047_e1_fac	Nasvi2EG009047	Nasvi2EG009047_e1_fac	plum1	Hemolymph lipopolysaccharide-binding protein (51%A)	3.065	0.122798355	.....	..+++	NA	Nasonia	splicing	0.0597321	0.052739966
Nasvi2EG009048_e0_con	Nasvi2EG009048	Nasvi2EG009048_e0_con	honeydew	Unknown	3.065	0.122798355	...fm	..++.	NA	NA	transcription	0.052404231	0.048371408
Nasvi2EG009049_e1_con	Nasvi2EG009049	Nasvi2EG009049_e1_con	yellow	Hemolymph lipopolysaccharide-binding protein (55%A)	3.065	0.122798355	...f.	..++.	NA	Nasonia	transcription	0.007777768	0.006819808
Nasvi2EG009050_e1_fac	Nasvi2EG009050	Nasvi2EG009050_e1_fac	darkseagreen4	Hemolymph lipopolysaccharide-binding protein (57%A)	3.065	0.122798355	.....	.+.+.	NA	Hymenoptera	splicing	0.001670583	0.00162863
Nasvi2EG009050_e2_con	Nasvi2EG009050	Nasvi2EG009050_e2_con	green	Hemolymph lipopolysaccharide-binding protein (57%A)	3.065	0.122798355	.....	+++++	NA	Hymenoptera	transcription	0.002462613	0.0023576
Nasvi2EG009051_e1_fac	Nasvi2EG009051	Nasvi2EG009051_e1_fac	brown3	Ubiquitin carboxyl-terminal hydrolase 32 (70%U)	3.066	2.92728471	.....	.....	NA	Hymenoptera	splicing	0.100866372	0.080962812
Nasvi2EG009051_e2_con	Nasvi2EG009051	Nasvi2EG009051_e2_con	blue	Ubiquitin carboxyl-terminal hydrolase 32 (70%U)	3.066	2.92728471	....f	+++++	NA	Hymenoptera	transcription	0.009092735	0.008821209
Nasvi2EG009052_e1_fac	Nasvi2EG009052	Nasvi2EG009052_e1_fac	purple	ras-related C3 botulinum toxin substrate 1 (96%a)	3.067	0.800403166	.....	+.+..	NA	Hymenoptera	splicing	0.010864248	0.010258008
Nasvi2EG009052_e2_con	Nasvi2EG009052	Nasvi2EG009052_e2_con	pink	ras-related C3 botulinum toxin substrate 1 (96%a)	3.067	0.800403166	....f	+.+++	NA	Hymenoptera	transcription	0.021376538	0.020278399
Nasvi2EG009054_e1_fac	Nasvi2EG009054	Nasvi2EG009054_e1_fac	cyan	exocyst complex component 6 (89%a)	3.067	0.800403166	.....	+++++	Metazoa	Hymenoptera	splicing	0.006165798	0.005921733
Nasvi2EG009054_e19_fac	Nasvi2EG009054	Nasvi2EG009054_e19_fac	grey60	exocyst complex component 6 (89%a)	3.067	0.800403166	.....	+++++	Metazoa	Hymenoptera	splicing	0.0009119	0.000895921
Nasvi2EG009054_e20_con	Nasvi2EG009054	Nasvi2EG009054_e20_con	blue	exocyst complex component 6 (89%a)	3.067	0.800403166	.....	+++++	Metazoa	Hymenoptera	transcription	0.006763205	0.006486982
Nasvi2EG009054_e21_fac	Nasvi2EG009054	Nasvi2EG009054_e21_fac	honeydew1	exocyst complex component 6 (89%a)	3.067	0.800403166	.....	+++++	Metazoa	Hymenoptera	splicing	0.004878514	0.004363688
Nasvi2EG009055_e1_fac	Nasvi2EG009055	Nasvi2EG009055_e1_fac	lightpink3	Eukaryotic translation initiation factor 4B (42%A)	3.067	0.800403166	.....	.....	Metazoa	Hymenoptera	splicing	0.000861624	0.000833841
Nasvi2EG009055_e2_con	Nasvi2EG009055	Nasvi2EG009055_e2_con	blue2	Eukaryotic translation initiation factor 4B (42%A)	3.067	0.800403166	.....	+++++	Metazoa	Hymenoptera	transcription	0.00033658	0.000321442
Nasvi2EG009055_e3_fac	Nasvi2EG009055	Nasvi2EG009055_e3_fac	brown	Eukaryotic translation initiation factor 4B (42%A)	3.067	0.800403166	.....	+++++	Metazoa	Hymenoptera	splicing	0.00444022	0.00429274
Nasvi2EG009055_e5_fac	Nasvi2EG009055	Nasvi2EG009055_e5_fac	steelblue	Eukaryotic translation initiation factor 4B (42%A)	3.067	0.800403166	.....	+++++	Metazoa	Hymenoptera	splicing	0.01040613	0.009470718
Nasvi2EG009056_e1_fac	Nasvi2EG009056	Nasvi2EG009056_e1_fac	lightslateblue	DNA mismatch repair protein Msh6. putative (62%U)	3.067	0.800403166	....f	....+	Metazoa	Hymenoptera	splicing	0.025477207	0.022882572
Nasvi2EG009056_e2_con	Nasvi2EG009056	Nasvi2EG009056_e2_con	plum3	DNA mismatch repair protein Msh6. putative (62%U)	3.067	0.800403166	....f	+++++	Metazoa	Hymenoptera	transcription	0.020880596	0.019642349
Nasvi2EG009060_e1_fac	Nasvi2EG009060	Nasvi2EG009060_e1_fac	grey60	Splicing factor 1 (76%A)	3.068	0.266375663	.....	+..++	Metazoa	Chalcid	splicing	0.004214858	0.003997804
Nasvi2EG009060_e2_con	Nasvi2EG009060	Nasvi2EG009060_e2_con	darkmagenta	Splicing factor 1 (76%A)	3.068	0.266375663	....f	+++++	Metazoa	Chalcid	transcription	0.011735287	0.010853348
Nasvi2EG009060_e3_fac	Nasvi2EG009060	Nasvi2EG009060_e3_fac	grey60	Splicing factor 1 (76%A)	3.068	0.266375663	....f	+..++	Metazoa	Chalcid	splicing	0.043685403	0.041178072
Nasvi2EG009060_e4_fac	Nasvi2EG009060	Nasvi2EG009060_e4_fac	grey60	Splicing factor 1 (76%A)	3.068	0.266375663	....f	....+	Metazoa	Chalcid	splicing	0.000660117	0.000626197
Nasvi2EG009062_e0_con	Nasvi2EG009062	Nasvi2EG009062_e0_con	darkorange2	daughter of sevenless. protein (60%A)	3.068	0.266375663	.....	+++++	Metazoa	Hymenoptera	transcription	0.005132542	0.004920595
Nasvi2EG009063_e1_fac	Nasvi2EG009063	Nasvi2EG009063_e1_fac	lightpink3	Unknown (32%A)	3.068	0.266375663	.....	...+.	Chalcid	Nasonia	splicing	0.010206495	0.009176218
Nasvi2EG009063_e2_con	Nasvi2EG009063	Nasvi2EG009063_e2_con	antiquewhite1	Unknown (32%A)	3.068	0.266375663	.....	.++++	Chalcid	Nasonia	transcription	0.027039187	0.025031341
Nasvi2EG009069_e0_con	Nasvi2EG009069	Nasvi2EG009069_e0_con	white	Exportin-5 (77%U)	3.068	0.266375663	....f	+.+++	Metazoa	Hymenoptera	transcription	0.016806525	0.015908004
Nasvi2EG009070_e0_con	Nasvi2EG009070	Nasvi2EG009070_e0_con	salmon4	UPF0547 protein C16orf87 protein. putative (78%U)	3.068	0.266375663	....f	+++++	Metazoa	Hymenoptera	transcription	0.045462155	0.040937977
Nasvi2EG009071_e2_fac	Nasvi2EG009071	Nasvi2EG009071_e2_fac	darkmagenta	G2/M phase-specific E3 ubiquitin-protein ligase (99%A)	3.068	0.266375663	....f	+..++	Metazoa	Hymenoptera	splicing	0.047551583	0.042863009
Nasvi2EG009072_e0_con	Nasvi2EG009072	Nasvi2EG009072_e0_con	darkturquoise	copper chaperone for superoxide dismutase (66%a)	3.068	0.266375663	....m	+++++	Metazoa	Hymenoptera	transcription	0.002969639	0.00282951
Nasvi2EG009072b_e1_fac	Nasvi2EG009072b	Nasvi2EG009072b_e1_fac	mistyrose	Thioredoxin domain-containing protein 9 (62%A)	3.068	0.266375663	.....	.++..	Metazoa	Hymenoptera	splicing	0.014470973	0.013555375
Nasvi2EG009072b_e2_con	Nasvi2EG009072b	Nasvi2EG009072b_e2_con	lightcyan	Thioredoxin domain-containing protein 9 (62%A)	3.068	0.266375663	.....	+++++	Metazoa	Hymenoptera	transcription	0.017076523	0.015802927
Nasvi2EG009073_e1_con	Nasvi2EG009073	Nasvi2EG009073_e1_con	orangered4	Spindle D (35%A)	3.068	0.266375663	.....	.++.+	Metazoa	Hymenoptera	transcription	0.029431908	0.027296562
Nasvi2EG009074_e0_con	Nasvi2EG009074	Nasvi2EG009074_e0_con	blue	Unknown (28%A)	3.068	0.266375663	....f	..+.+	Metazoa	Hymenoptera	transcription	0.00026442	0.000259226
Nasvi2EG009075_e0_con	Nasvi2EG009075	Nasvi2EG009075_e0_con	grey	asteroid (Fragment) protein (32%U)	3.068	0.266375663	.....	+....	Metazoa	Hymenoptera	transcription	2.09E-05	2.08E-05
Nasvi2EG009076_e1_fac	Nasvi2EG009076	Nasvi2EG009076_e1_fac	skyblue1	asteroid. protein (40%A)	3.068	0.266375663	.....	..+..	Metazoa	Hymenoptera	splicing	0.023330702	0.022056828
Nasvi2EG009076_e2_con	Nasvi2EG009076	Nasvi2EG009076_e2_con	lightsteelblue	asteroid. protein (40%A)	3.068	0.266375663	....m	+++++	Metazoa	Hymenoptera	transcription	0.021418231	0.019945687
Nasvi2EG009077_e0_con	Nasvi2EG009077	Nasvi2EG009077_e0_con	magenta	annexin-B9. putative (87%a)	3.068	0.266375663	.....	+++++	Metazoa	Hymenoptera	transcription	0.001175304	0.00110988
Nasvi2EG009078_e0_con	Nasvi2EG009078	Nasvi2EG009078_e0_con	steelblue	acetyl-coenzyme A transporter 1. putative (69%a)	3.068	0.266375663	....f	+++++	Metazoa	Hymenoptera	transcription	0.00118862	0.00117105
Nasvi2EG009079_e1_fac	Nasvi2EG009079	Nasvi2EG009079_e1_fac	mediumpurple2	tyrosine-protein phosphatase 10D. putative (81%a)	3.068	0.266375663	.....	.+++.	Metazoa	Hymenoptera	splicing	0.001924177	0.00185328
Nasvi2EG009079_e10_con	Nasvi2EG009079	Nasvi2EG009079_e10_con	lavenderblush3	tyrosine-protein phosphatase 10D. putative (81%a)	3.068	0.266375663	....m	+++++	Metazoa	Hymenoptera	transcription	0.021699084	0.01990577
Nasvi2EG009079_e12_fac	Nasvi2EG009079	Nasvi2EG009079_e12_fac	magenta2	tyrosine-protein phosphatase 10D. putative (81%a)	3.068	0.266375663	.....	+....	Metazoa	Hymenoptera	splicing	0.013251407	0.009658428
Nasvi2EG009079_e3_fac	Nasvi2EG009079	Nasvi2EG009079_e3_fac	turquoise	tyrosine-protein phosphatase 10D. putative (81%a)	3.068	0.266375663	.....	.....	Metazoa	Hymenoptera	splicing	0.000576667	0.000559801
Nasvi2EG009079_e4_fac	Nasvi2EG009079	Nasvi2EG009079_e4_fac	royalblue3	tyrosine-protein phosphatase 10D. putative (81%a)	3.068	0.266375663	.....	.....	Metazoa	Hymenoptera	splicing	0.012030452	0.010682984
Nasvi2EG009079_e5_fac	Nasvi2EG009079	Nasvi2EG009079_e5_fac	coral2	tyrosine-protein phosphatase 10D. putative (81%a)	3.068	0.266375663	.....	.....	Metazoa	Hymenoptera	splicing	0.015662414	0.013359502
Nasvi2EG009079_e7_fac	Nasvi2EG009079	Nasvi2EG009079_e7_fac	lightyellow	tyrosine-protein phosphatase 10D. putative (81%a)	3.068	0.266375663	.....	...++	Metazoa	Hymenoptera	splicing	0.000739989	0.000715929
Nasvi2EG009079_e8_fac	Nasvi2EG009079	Nasvi2EG009079_e8_fac	skyblue	tyrosine-protein phosphatase 10D. putative (81%a)	3.068	0.266375663	.....	...++	Metazoa	Hymenoptera	splicing	0.010342497	0.009726554
Nasvi2EG009079_e9_fac	Nasvi2EG009079	Nasvi2EG009079_e9_fac	darkorange	tyrosine-protein phosphatase 10D. putative (81%a)	3.068	0.266375663	.....	.+++.	Metazoa	Hymenoptera	splicing	0.018184413	0.016570687
Nasvi2EG009082_e1_con	Nasvi2EG009082	Nasvi2EG009082_e1_con	thistle4	Gamma-aminobutyric acid receptor alpha (71%A)	3.068	0.266375663	.....	.....	Metazoa	Hymenoptera	transcription	0.00533647	0.004572008
Nasvi2EG009082_e2_fac	Nasvi2EG009082	Nasvi2EG009082_e2_fac	antiquewhite2	Gamma-aminobutyric acid receptor alpha (71%A)	3.068	0.266375663	.....	.....	Metazoa	Hymenoptera	splicing	0.012125434	0.010204969
Nasvi2EG009083_e2_fac	Nasvi2EG009083	Nasvi2EG009083_e2_fac	slateblue1	Gamma-aminobutyric acid receptor subunit beta (71%A)	3.068	0.266375663	.....	...++	Metazoa	Hymenoptera	splicing	0.075551655	0.060790471
Nasvi2EG009083_e4_fac	Nasvi2EG009083	Nasvi2EG009083_e4_fac	tan4	Gamma-aminobutyric acid receptor subunit beta (71%A)	3.068	0.266375663	.m..m	.....	Metazoa	Hymenoptera	splicing	0.018445094	0.015578741
Nasvi2EG009085_e0_con	Nasvi2EG009085	Nasvi2EG009085_e0_con	firebrick3	Unknown	3.068	0.266375663	....m	.++..	Chalcid	NA	transcription	0.038263255	0.035003505
Nasvi2EG009086_e0_con	Nasvi2EG009086	Nasvi2EG009086_e0_con	grey	Unknown (34%A)	3.068	0.266375663	.....	+....	Insect	NA	transcription	0.000133356	0.000133251
Nasvi2EG009087_e2_fac	Nasvi2EG009087	Nasvi2EG009087_e2_fac	grey	Lipase 3 (61%A)	3.068	0.266375663	.....	++.++	Metazoa	Hymenoptera	splicing	1.97E-05	1.96E-05
Nasvi2EG009087_e3_con	Nasvi2EG009087	Nasvi2EG009087_e3_con	darkslateblue	Lipase 3 (61%A)	3.068	0.266375663	.....	+++++	Metazoa	Hymenoptera	transcription	0.005133428	0.004821089
Nasvi2EG009088_e1_fac	Nasvi2EG009088	Nasvi2EG009088_e1_fac	green	Rab proteins geranylgeranyltransferase component A 2 (83%U)	3.068	0.266375663	.....	+++++	Metazoa	Hymenoptera	splicing	0.012444577	0.011474427
Nasvi2EG009088_e2_con	Nasvi2EG009088	Nasvi2EG009088_e2_con	coral4	Rab proteins geranylgeranyltransferase component A 2 (83%U)	3.068	0.266375663	....f	+++++	Metazoa	Hymenoptera	transcription	0.005174137	0.004716217
Nasvi2EG009088_e3_fac	Nasvi2EG009088	Nasvi2EG009088_e3_fac	coral3	Rab proteins geranylgeranyltransferase component A 2 (83%U)	3.068	0.266375663	.....	.+.+.	Metazoa	Hymenoptera	splicing	0.010653985	0.009863119
Nasvi2EG009089_e1_fac	Nasvi2EG009089	Nasvi2EG009089_e1_fac	antiquewhite4	Cyclin-A1 (62%U)	3.068	0.266375663	...mf	+++.+	Metazoa	Hymenoptera	splicing	0.045279046	0.040975044
Nasvi2EG009089_e2_fac	Nasvi2EG009089	Nasvi2EG009089_e2_fac	plum3	Cyclin-A1 (62%U)	3.068	0.266375663	...mf	+++++	Metazoa	Hymenoptera	splicing	0.042530677	0.03835757
Nasvi2EG009089_e4_con	Nasvi2EG009089	Nasvi2EG009089_e4_con	antiquewhite4	Cyclin-A1 (62%U)	3.068	0.266375663	...mf	+++++	Metazoa	Hymenoptera	transcription	0.052210028	0.047544888
Nasvi2EG009091_e0_con	Nasvi2EG009091	Nasvi2EG009091_e0_con	darkseagreen2	BMP-binding endothelial regulator protein (67%U)	3.069	0.729011369	.....	...+.	Metazoa	Hymenoptera	transcription	0.005482279	0.005378312
Nasvi2EG009095_e2_con	Nasvi2EG009095	Nasvi2EG009095_e2_con	lavenderblush1	kinase C protein (88%a)	3.071	0.776473799	.m..m	.+.++	Metazoa	Hymenoptera	transcription	0.049111128	0.04312243
Nasvi2EG009095_e3_fac	Nasvi2EG009095	Nasvi2EG009095_e3_fac	thistle4	kinase C protein (88%a)	3.071	0.776473799	.m...	....+	Metazoa	Hymenoptera	splicing	0.000773171	0.00068142
Nasvi2EG009097_e2_fac	Nasvi2EG009097	Nasvi2EG009097_e2_fac	tan	transport protein Sec24C protein. putative (59%a)	3.071	0.776473799	....f	..+++	Metazoa	Hymenoptera	splicing	0.021737122	0.020491463
Nasvi2EG009097_e3_fac	Nasvi2EG009097	Nasvi2EG009097_e3_fac	midnightblue	transport protein Sec24C protein. putative (59%a)	3.071	0.776473799	.....	+++++	Metazoa	Hymenoptera	splicing	0.010963668	0.010394765
Nasvi2EG009097_e4_fac	Nasvi2EG009097	Nasvi2EG009097_e4_fac	orange	transport protein Sec24C protein. putative (59%a)	3.071	0.776473799	.....	+++++	Metazoa	Hymenoptera	splicing	0.000768229	0.000745814
Nasvi2EG009097_e5_fac	Nasvi2EG009097	Nasvi2EG009097_e5_fac	plum1	transport protein Sec24C protein. putative (59%a)	3.071	0.776473799	.....	+++++	Metazoa	Hymenoptera	splicing	0.002037871	0.001962963
Nasvi2EG009097_e7_con	Nasvi2EG009097	Nasvi2EG009097_e7_con	skyblue	transport protein Sec24C protein. putative (59%a)	3.071	0.776473799	.....	+++++	Metazoa	Hymenoptera	transcription	0.021718877	0.019532243
Nasvi2EG009098_e0_con	Nasvi2EG009098	Nasvi2EG009098_e0_con	skyblue1	U11/U12 small nuclear ribonucleoprotein 48 kDa protein (41%A)	3.071	0.776473799	.....	+.+..	Metazoa	Apocrita	transcription	0.026987848	0.025475778
Nasvi2EG009100_e1_con	Nasvi2EG009100	Nasvi2EG009100_e1_con	darkmagenta	DNA-directed RNA polymerase II subunit RPB1 (81%A)	3.071	0.776473799	....f	+.+++	Metazoa	Hymenoptera	transcription	0.060839191	0.05548737
Nasvi2EG009100_e2_fac	Nasvi2EG009100	Nasvi2EG009100_e2_fac	darkviolet	DNA-directed RNA polymerase II subunit RPB1 (81%A)	3.071	0.776473799	.....	.....	Metazoa	Hymenoptera	splicing	0.006475105	0.005320627
Nasvi2EG009101_e0_con	Nasvi2EG009101	Nasvi2EG009101_e0_con	brown	Unknown	3.071	0.776473799	.....	+++..	Chalcid	NA	transcription	0.002903066	0.002792934
Nasvi2EG009104_e0_con	Nasvi2EG009104	Nasvi2EG009104_e0_con	sienna1	Unknown (29%A)	3.071	0.776473799	f...f	+...+	Insect	Hymenoptera	transcription	0.000494737	0.000410884
Nasvi2EG009105_e2_con	Nasvi2EG009105	Nasvi2EG009105_e2_con	yellowgreen	RWD domain-containing protein 2A (56%U)	3.071	0.776473799	.....	...+.	Metazoa	Hymenoptera	transcription	0.00893124	0.008432906
Nasvi2EG009106_e1_con	Nasvi2EG009106	Nasvi2EG009106_e1_con	bisque4	anaphase-promoting complex subunit 10. putative (86%a)	3.071	0.776473799	.....	+++++	Metazoa	Hymenoptera	transcription	0.002389997	0.002316568
Nasvi2EG009106_e2_fac	Nasvi2EG009106	Nasvi2EG009106_e2_fac	indianred3	anaphase-promoting complex subunit 10. putative (86%a)	3.071	0.776473799	.....	+++++	Metazoa	Hymenoptera	splicing	0.006140914	0.00593195
Nasvi2EG009107_e0_con	Nasvi2EG009107	Nasvi2EG009107_e0_con	yellow	TIP41 protein (56%A)	3.071	0.776473799	.....	+++++	Metazoa	Hymenoptera	transcription	0.012125218	0.01160448
Nasvi2EG009108_e0_con	Nasvi2EG009108	Nasvi2EG009108_e0_con	darkred	Helicase mov-10-B.1 (39%A)	3.071	0.776473799	....f	+...+	Metazoa	Hymenoptera	transcription	0.000618028	0.000615224
Nasvi2EG009109_e2_con	Nasvi2EG009109	Nasvi2EG009109_e2_con	blue	Helicase mov-10-B.1 (40%A)	3.071	0.776473799	....f	+++++	Metazoa	Hymenoptera	transcription	0.006606372	0.006384798
Nasvi2EG009109_e3_fac	Nasvi2EG009109	Nasvi2EG009109_e3_fac	yellow4	Helicase mov-10-B.1 (40%A)	3.071	0.776473799	...mf	+++++	Metazoa	Hymenoptera	splicing	0.024957505	0.021975907
Nasvi2EG009110_e1_fac	Nasvi2EG009110	Nasvi2EG009110_e1_fac	grey	Helicase mov-10-B.1 (42%A)	3.071	0.776473799	.....	+++++	Metazoa	Hymenoptera	splicing	6.29E-05	6.27E-05
Nasvi2EG009110_e2_con	Nasvi2EG009110	Nasvi2EG009110_e2_con	thistle1	Helicase mov-10-B.1 (42%A)	3.071	0.776473799	.....	+++++	Metazoa	Hymenoptera	transcription	0.003635117	0.003415671
Nasvi2EG009110_e3_fac	Nasvi2EG009110	Nasvi2EG009110_e3_fac	thistle2	Helicase mov-10-B.1 (42%A)	3.071	0.776473799	.....	+...+	Metazoa	Hymenoptera	splicing	0.008352347	0.007948551
Nasvi2EG009110_e4_fac	Nasvi2EG009110	Nasvi2EG009110_e4_fac	lightgreen	Helicase mov-10-B.1 (42%A)	3.071	0.776473799	.....	+++.+	Metazoa	Hymenoptera	splicing	0.000436025	0.000428188
Nasvi2EG009110_e5_fac	Nasvi2EG009110	Nasvi2EG009110_e5_fac	grey	Helicase mov-10-B.1 (42%A)	3.071	0.776473799	.....	....+	Metazoa	Hymenoptera	splicing	3.27E-05	3.27E-05
Nasvi2EG009110_e6_fac	Nasvi2EG009110	Nasvi2EG009110_e6_fac	pink3	Helicase mov-10-B.1 (42%A)	3.071	0.776473799	.....	.....	Metazoa	Hymenoptera	splicing	0.024444037	0.022750903
Nasvi2EG009111_e0_con	Nasvi2EG009111	Nasvi2EG009111_e0_con	lightsteelblue1	phosphatidylinositol glycan anchor biosynthesis class U protein. putative (56%a)	3.071	0.776473799	.....	+++++	Metazoa	Hymenoptera	transcription	0.00449022	0.004231876
Nasvi2EG009112_e1_con	Nasvi2EG009112	Nasvi2EG009112_e1_con	brown4	Unknown (59%A)	3.071	0.776473799	.....	.++++	Insect	Hymenoptera	transcription	0.03860329	0.036332923
Nasvi2EG009112_e2_fac	Nasvi2EG009112	Nasvi2EG009112_e2_fac	tan4	Unknown (59%A)	3.071	0.776473799	.....	+++++	Insect	Hymenoptera	splicing	0.000908031	0.00089228
Nasvi2EG009113_e1_fac	Nasvi2EG009113	Nasvi2EG009113_e1_fac	purple	WD repeat domain phosphoinositide-interacting protein 4. putative (89%a)	3.072	3.099401069	.....	++++.	Metazoa	Hymenoptera	splicing	0.001227556	0.001211937
Nasvi2EG009113_e2_fac	Nasvi2EG009113	Nasvi2EG009113_e2_fac	salmon	WD repeat domain phosphoinositide-interacting protein 4. putative (89%a)	3.072	3.099401069	.....	+..++	Metazoa	Hymenoptera	splicing	0.003115033	0.002994597
Nasvi2EG009113_e3_con	Nasvi2EG009113	Nasvi2EG009113_e3_con	turquoise	WD repeat domain phosphoinositide-interacting protein 4. putative (89%a)	3.072	3.099401069	.....	+++++	Metazoa	Hymenoptera	transcription	0.002455448	0.002380935
Nasvi2EG009113_e4_fac	Nasvi2EG009113	Nasvi2EG009113_e4_fac	salmon	WD repeat domain phosphoinositide-interacting protein 4. putative (89%a)	3.072	3.099401069	.....	+++++	Metazoa	Hymenoptera	splicing	0.004453117	0.0042694
Nasvi2EG009114_e1_fac	Nasvi2EG009114	Nasvi2EG009114_e1_fac	darkgrey	Adenomatous polyposis coli protein (45%A)	3.072	3.099401069	.....	+....	Hymenoptera	Chalcid	splicing	0.001318386	0.001272947
Nasvi2EG009114_e2_con	Nasvi2EG009114	Nasvi2EG009114_e2_con	salmon4	Adenomatous polyposis coli protein (45%A)	3.072	3.099401069	....f	+++++	Hymenoptera	Chalcid	transcription	0.028710745	0.026573206
Nasvi2EG009115_e0_con	Nasvi2EG009115	Nasvi2EG009115_e0_con	brown4	FGFR1 oncogene partner 2 protein. putative (46%U)	3.072	3.099401069	.....	+++++	Metazoa	Hymenoptera	transcription	0.025112574	0.022829983
Nasvi2EG009118_e1_con	Nasvi2EG009118	Nasvi2EG009118_e1_con	salmon2	Unknown (35%A)	3.073	0.340979089	.....	+++++	Hymenoptera	NA	transcription	0.001702858	0.001667555
Nasvi2EG009119_e1_con	Nasvi2EG009119	Nasvi2EG009119_e1_con	thistle3	SPT2 homolog protein (35%a)	3.073	0.340979089	....f	+++++	Metazoa	Chalcid	transcription	0.025055407	0.023295291
Nasvi2EG009125_e2_fac	Nasvi2EG009125	Nasvi2EG009125_e2_fac	salmon	transmembrane and TPR repeat-containing protein CG4050. putative (76%a)	3.073	0.340979089	.....	...++	Metazoa	Hymenoptera	splicing	0.001127021	0.001067464
Nasvi2EG009125_e3_fac	Nasvi2EG009125	Nasvi2EG009125_e3_fac	coral	transmembrane and TPR repeat-containing protein CG4050. putative (76%a)	3.073	0.340979089	...f.	...++	Metazoa	Hymenoptera	splicing	0.083495275	0.065940758
Nasvi2EG009125_e5_fac	Nasvi2EG009125	Nasvi2EG009125_e5_fac	coral	transmembrane and TPR repeat-containing protein CG4050. putative (76%a)	3.073	0.340979089	...f.	...+.	Metazoa	Hymenoptera	splicing	0.062692356	0.051566909
Nasvi2EG009125_e7_fac	Nasvi2EG009125	Nasvi2EG009125_e7_fac	darkolivegreen	transmembrane and TPR repeat-containing protein CG4050. putative (76%a)	3.073	0.340979089	.....	+++++	Metazoa	Hymenoptera	splicing	0.031923373	0.029658471
Nasvi2EG009125_e8_fac	Nasvi2EG009125	Nasvi2EG009125_e8_fac	greenyellow	transmembrane and TPR repeat-containing protein CG4050. putative (76%a)	3.073	0.340979089	.....	++.++	Metazoa	Hymenoptera	splicing	0.020928445	0.01956518
Nasvi2EG009125_e9_fac	Nasvi2EG009125	Nasvi2EG009125_e9_fac	lightyellow	transmembrane and TPR repeat-containing protein CG4050. putative (76%a)	3.073	0.340979089	.....	++.++	Metazoa	Hymenoptera	splicing	0.012774228	0.012066537
Nasvi2EG009126_e0_con	Nasvi2EG009126	Nasvi2EG009126_e0_con	plum2	NADH dehydrogenase 1 alpha subcomplex subunit (52%A)	3.073	0.340979089	.....	+++++	Metazoa	Hymenoptera	transcription	0.054826879	0.049974941
Nasvi2EG009127_e0_con	Nasvi2EG009127	Nasvi2EG009127_e0_con	plum2	Zinc transporter 10 (54%U)	3.073	0.340979089	.....	+++++	Metazoa	Hymenoptera	transcription	0.043304422	0.039535594
Nasvi2EG009129_e1_con	Nasvi2EG009129	Nasvi2EG009129_e1_con	darkorange2	Gamma-tubulin complex component 2 (79%U)	3.073	0.340979089	.....	+++++	Metazoa	Hymenoptera	transcription	0.003041114	0.002920042
Nasvi2EG009129_e2_fac	Nasvi2EG009129	Nasvi2EG009129_e2_fac	darkgreen	Gamma-tubulin complex component 2 (79%U)	3.073	0.340979089	....f	+++++	Metazoa	Hymenoptera	splicing	0.011598498	0.011044959
Nasvi2EG009129_e3_fac	Nasvi2EG009129	Nasvi2EG009129_e3_fac	coral	Gamma-tubulin complex component 2 (79%U)	3.073	0.340979089	....f	....+	Metazoa	Hymenoptera	splicing	0.000558746	0.00050499
Nasvi2EG009129_e4_fac	Nasvi2EG009129	Nasvi2EG009129_e4_fac	paleturquoise4	Gamma-tubulin complex component 2 (79%U)	3.073	0.340979089	.....	.....	Metazoa	Hymenoptera	splicing	0.008766046	0.007431405
Nasvi2EG009129_e5_fac	Nasvi2EG009129	Nasvi2EG009129_e5_fac	skyblue	Gamma-tubulin complex component 2 (79%U)	3.073	0.340979089	....m	.++++	Metazoa	Hymenoptera	splicing	0.002420642	0.002296318
Nasvi2EG009130_e1_con	Nasvi2EG009130	Nasvi2EG009130_e1_con	grey60	Beta-1.4-mannosyltransferase egh (74%A)	3.073	0.340979089	....f	+++++	Metazoa	Hymenoptera	transcription	0.00816176	0.007954163
Nasvi2EG009130_e2_fac	Nasvi2EG009130	Nasvi2EG009130_e2_fac	grey	Beta-1.4-mannosyltransferase egh (74%A)	3.073	0.340979089	....f	+++++	Metazoa	Hymenoptera	splicing	1.16E-05	1.16E-05
Nasvi2EG009131_e1_con	Nasvi2EG009131	Nasvi2EG009131_e1_con	greenyellow	tyrosine-protein kinase Btk29A. putative (81%a)	3.074	1.299600884	....f	...++	Metazoa	Hymenoptera	transcription	0.025580762	0.023701661
Nasvi2EG009131_e3_fac	Nasvi2EG009131	Nasvi2EG009131_e3_fac	lightblue4	tyrosine-protein kinase Btk29A. putative (81%a)	3.074	1.299600884	.....	.....	Metazoa	Hymenoptera	splicing	0.045603807	0.042091952
Nasvi2EG009134_e0_con	Nasvi2EG009134	Nasvi2EG009134_e0_con	green4	Unknown	3.073	0.340979089	.....	.+++.	Hymenoptera	NA	transcription	0.038052651	0.033672864
Nasvi2EG009136_e1_fac	Nasvi2EG009136	Nasvi2EG009136_e1_fac	royalblue	mediator of RNA polymerase II transcription subunit 7 (86%a)	3.074	1.299600884	.....	+++.+	Metazoa	Hymenoptera	splicing	0.010313609	0.009803834
Nasvi2EG009136_e2_fac	Nasvi2EG009136	Nasvi2EG009136_e2_fac	royalblue	mediator of RNA polymerase II transcription subunit 7 (86%a)	3.074	1.299600884	.....	+++++	Metazoa	Hymenoptera	splicing	0.004284566	0.004145489
Nasvi2EG009136_e3_fac	Nasvi2EG009136	Nasvi2EG009136_e3_fac	darkgrey	mediator of RNA polymerase II transcription subunit 7 (86%a)	3.074	1.299600884	.....	+++++	Metazoa	Hymenoptera	splicing	0.006557593	0.006107812
Nasvi2EG009136_e4_fac	Nasvi2EG009136	Nasvi2EG009136_e4_fac	darkolivegreen4	mediator of RNA polymerase II transcription subunit 7 (86%a)	3.074	1.299600884	.....	+++++	Metazoa	Hymenoptera	splicing	0.016547986	0.015813784
Nasvi2EG009136_e5_con	Nasvi2EG009136	Nasvi2EG009136_e5_con	darkseagreen4	mediator of RNA polymerase II transcription subunit 7 (86%a)	3.074	1.299600884	.....	+++++	Metazoa	Hymenoptera	transcription	0.001763991	0.001705205
Nasvi2EG009137_e0_con	Nasvi2EG009137	Nasvi2EG009137_e0_con	steelblue	apoptosis inhibitor 5. putative (65%a)	3.074	1.299600884	.....	+++++	Metazoa	Hymenoptera	transcription	0.007921768	0.007617779
Nasvi2EG009138_e2_fac	Nasvi2EG009138	Nasvi2EG009138_e2_fac	yellow4	Zinc finger protein 710 (Fragment) (80%U)	3.074	1.299600884	...mf	+...+	Metazoa	Hymenoptera	splicing	0.044353831	0.040468048
Nasvi2EG009138_e3_con	Nasvi2EG009138	Nasvi2EG009138_e3_con	yellow4	Zinc finger protein 710 (Fragment) (80%U)	3.074	1.299600884	...mf	+..++	Metazoa	Hymenoptera	transcription	0.051408814	0.046786078
Nasvi2EG009139_e1_fac	Nasvi2EG009139	Nasvi2EG009139_e1_fac	sienna2	Transmembrane protein 41 (63%A)	3.074	1.299600884	.....	.....	Metazoa	Hymenoptera	splicing	0.006068381	0.005402579
Nasvi2EG009139_e3_fac	Nasvi2EG009139	Nasvi2EG009139_e3_fac	grey	Transmembrane protein 41 (63%A)	3.074	1.299600884	.....	..+..	Metazoa	Hymenoptera	splicing	3.55E-06	3.55E-06
Nasvi2EG009139_e4_fac	Nasvi2EG009139	Nasvi2EG009139_e4_fac	yellow	Transmembrane protein 41 (63%A)	3.074	1.299600884	...mm	+++..	Metazoa	Hymenoptera	splicing	0.001808564	0.001716291
Nasvi2EG009139_e5_con	Nasvi2EG009139	Nasvi2EG009139_e5_con	skyblue4	Transmembrane protein 41 (63%A)	3.074	1.299600884	....m	+++++	Metazoa	Hymenoptera	transcription	0.006530192	0.006279223
Nasvi2EG009140_e1_fac	Nasvi2EG009140	Nasvi2EG009140_e1_fac	palevioletred1	Unknown (43%A)	3.075	1.524735589	.....	..+..	Insect	Hymenoptera	splicing	0.002339074	0.002290783
Nasvi2EG009140_e2_fac	Nasvi2EG009140	Nasvi2EG009140_e2_fac	orangered3	Unknown (43%A)	3.075	1.524735589	.....	++++.	Insect	Hymenoptera	splicing	0.001367908	0.001318755
Nasvi2EG009140_e3_con	Nasvi2EG009140	Nasvi2EG009140_e3_con	paleturquoise	Unknown (43%A)	3.075	1.524735589	.....	+++++	Insect	Hymenoptera	transcription	0.000196894	0.000195012
Nasvi2EG009140_e4_fac	Nasvi2EG009140	Nasvi2EG009140_e4_fac	yellow	Unknown (43%A)	3.075	1.524735589	.....	+++++	Insect	Hymenoptera	splicing	0.00196211	0.001891413
Nasvi2EG009140_e5_fac	Nasvi2EG009140	Nasvi2EG009140_e5_fac	lightpink3	Unknown (43%A)	3.075	1.524735589	.....	+++++	Insect	Hymenoptera	splicing	0.001556497	0.001500789
Nasvi2EG009141_e1_con	Nasvi2EG009141	Nasvi2EG009141_e1_con	orangered3	NADH dehydrogenase [ubiquinone] 1 beta subcomplex subunit 9. putative (49%a)	3.075	1.524735589	.....	+++++	Metazoa	Hymenoptera	transcription	0.044144961	0.040886742
Nasvi2EG009141_e2_fac	Nasvi2EG009141	Nasvi2EG009141_e2_fac	brown4	NADH dehydrogenase [ubiquinone] 1 beta subcomplex subunit 9. putative (49%a)	3.075	1.524735589	....m	.++..	Metazoa	Hymenoptera	splicing	0.00178956	0.001715137
Nasvi2EG009142_e0_con	Nasvi2EG009142	Nasvi2EG009142_e0_con	purple	FAD-dependent oxidoreductase domain-containing protein (53%A)	3.075	1.524735589	.....	+.+..	Insect	Hymenoptera	transcription	0.048429381	0.045411229
Nasvi2EG009144_e0_con	Nasvi2EG009144	Nasvi2EG009144_e0_con	honeydew1	UPF0614 protein C14orf102 (46%U)	3.075	1.524735589	.....	.....	Insect	Hymenoptera	transcription	0.012017541	0.01089552
Nasvi2EG009145_e0_con	Nasvi2EG009145	Nasvi2EG009145_e0_con	magenta	NADH dehydrogenase 1 alpha subcomplex subunit 4 (61%A)	3.075	1.524735589	.....	+++++	Metazoa	Hymenoptera	transcription	0.002883454	0.002765397
Nasvi2EG009146_e1_fac	Nasvi2EG009146	Nasvi2EG009146_e1_fac	sienna4	phosphopantothenate--cysteine ligase (66%a)	3.075	1.524735589	.....	.++..	Metazoa	Hymenoptera	splicing	0.008742234	0.007661915
Nasvi2EG009146_e2_fac	Nasvi2EG009146	Nasvi2EG009146_e2_fac	sienna2	phosphopantothenate--cysteine ligase (66%a)	3.075	1.524735589	.....	.....	Metazoa	Hymenoptera	splicing	0.015859828	0.014135485
Nasvi2EG009146_e3_con	Nasvi2EG009146	Nasvi2EG009146_e3_con	brown2	phosphopantothenate--cysteine ligase (66%a)	3.075	1.524735589	.....	.+++.	Metazoa	Hymenoptera	transcription	0.016653641	0.014866017
Nasvi2EG009147_e2_fac	Nasvi2EG009147	Nasvi2EG009147_e2_fac	lightgreen	Vacuolar protein sorting-associated protein 16 protein. putative (72%U)	3.075	1.524735589	.....	+++++	Metazoa	Hymenoptera	splicing	0.009021313	0.008481555
Nasvi2EG009147_e3_fac	Nasvi2EG009147	Nasvi2EG009147_e3_fac	lightgreen	Vacuolar protein sorting-associated protein 16 protein. putative (72%U)	3.075	1.524735589	.....	+++++	Metazoa	Hymenoptera	splicing	0.002461486	0.002316065
Nasvi2EG009147_e4_fac	Nasvi2EG009147	Nasvi2EG009147_e4_fac	grey60	Vacuolar protein sorting-associated protein 16 protein. putative (72%U)	3.075	1.524735589	.....	..+++	Metazoa	Hymenoptera	splicing	0.003057242	0.002990615
Nasvi2EG009147_e5_fac	Nasvi2EG009147	Nasvi2EG009147_e5_fac	grey60	Vacuolar protein sorting-associated protein 16 protein. putative (72%U)	3.075	1.524735589	.....	+++++	Metazoa	Hymenoptera	splicing	0.009812484	0.009580217
Nasvi2EG009147_e6_fac	Nasvi2EG009147	Nasvi2EG009147_e6_fac	lightslateblue	Vacuolar protein sorting-associated protein 16 protein. putative (72%U)	3.075	1.524735589	.....	.....	Metazoa	Hymenoptera	splicing	0.001976315	0.001914376
Nasvi2EG009147_e7_fac	Nasvi2EG009147	Nasvi2EG009147_e7_fac	brown	Vacuolar protein sorting-associated protein 16 protein. putative (72%U)	3.075	1.524735589	.....	+++..	Metazoa	Hymenoptera	splicing	0.001344864	0.001309292
Nasvi2EG009147_e8_con	Nasvi2EG009147	Nasvi2EG009147_e8_con	grey	Vacuolar protein sorting-associated protein 16 protein. putative (72%U)	3.075	1.524735589	.....	+++++	Metazoa	Hymenoptera	transcription	5.35E-05	5.34E-05
Nasvi2EG009148_e0_con	Nasvi2EG009148	Nasvi2EG009148_e0_con	blue4	Unknown (72%A)	3.075	1.524735589	.....	.+..+	Metazoa	Hymenoptera	transcription	0.097640961	0.085418005
Nasvi2EG009151_e1_con	Nasvi2EG009151	Nasvi2EG009151_e1_con	midnightblue	Kynurenine 3-monooxygenase (62%U)	3.075	1.524735589	.....	.++++	Metazoa	Hymenoptera	transcription	0.042492033	0.039164896
Nasvi2EG009152_e1_con	Nasvi2EG009152	Nasvi2EG009152_e1_con	palevioletred2	2-acylglycerol O-acyltransferase 1 (55%U)	3.076	2.196965577	.....	+++++	Metazoa	Hymenoptera	transcription	0.014581776	0.013171398
Nasvi2EG009152_e2_fac	Nasvi2EG009152	Nasvi2EG009152_e2_fac	mediumpurple3	2-acylglycerol O-acyltransferase 1 (55%U)	3.076	2.196965577	.....	...++	Metazoa	Hymenoptera	splicing	0.024385511	0.021761046
Nasvi2EG009152_e3_fac	Nasvi2EG009152	Nasvi2EG009152_e3_fac	magenta4	2-acylglycerol O-acyltransferase 1 (55%U)	3.076	2.196965577	.....	+++++	Metazoa	Hymenoptera	splicing	0.043169548	0.03935235
Nasvi2EG009152_e4_fac	Nasvi2EG009152	Nasvi2EG009152_e4_fac	lightsteelblue1	2-acylglycerol O-acyltransferase 1 (55%U)	3.076	2.196965577	.....	.++++	Metazoa	Hymenoptera	splicing	0.008159401	0.007753887
Nasvi2EG009152_e5_fac	Nasvi2EG009152	Nasvi2EG009152_e5_fac	midnightblue	2-acylglycerol O-acyltransferase 1 (55%U)	3.076	2.196965577	.....	.++++	Metazoa	Hymenoptera	splicing	0.009250276	0.008763991
Nasvi2EG009157_e1_con	Nasvi2EG009157	Nasvi2EG009157_e1_con	honeydew	Unknown (50%A)	3.076	2.196965577	....m	.++++	Insect	Hymenoptera	transcription	0.043375876	0.040422023
Nasvi2EG009158_e0_con	Nasvi2EG009158	Nasvi2EG009158_e0_con	turquoise	Transcriptional activator cubitus interruptus (51%A)	3.077	1.025989029	....m	.++++	Metazoa	Hymenoptera	transcription	0.004185341	0.00374143
Nasvi2EG009162_e1_fac	Nasvi2EG009162	Nasvi2EG009162_e1_fac	yellow	Uncharacterized protein C1orf131 protein (39%A)	3.077	1.025989029	...mm	.....	Insect	Hymenoptera	splicing	0.000689196	0.000656857
Nasvi2EG009162_e2_con	Nasvi2EG009162	Nasvi2EG009162_e2_con	lightgreen	Uncharacterized protein C1orf131 protein (39%A)	3.077	1.025989029	.....	+++++	Insect	Hymenoptera	transcription	0.007353491	0.006992717
Nasvi2EG009163_e1_con	Nasvi2EG009163	Nasvi2EG009163_e1_con	thistle1	UPF0534 protein C4orf43 protein (44%A)	3.077	1.025989029	.....	+++.+	Metazoa	Hymenoptera	transcription	0.02384587	0.020830421
Nasvi2EG009163_e2_fac	Nasvi2EG009163	Nasvi2EG009163_e2_fac	navajowhite	UPF0534 protein C4orf43 protein (44%A)	3.077	1.025989029	.....	.....	Metazoa	Hymenoptera	splicing	0.01376362	0.012395743
Nasvi2EG009166_e1_fac	Nasvi2EG009166	Nasvi2EG009166_e1_fac	orangered4	acyl-CoA Delta(11) desaturase. putative (62%a)	3.077	1.025989029	.....	+++++	Metazoa	Hymenoptera	splicing	0.037867636	0.035221296
Nasvi2EG009166_e2_fac	Nasvi2EG009166	Nasvi2EG009166_e2_fac	darkturquoise	acyl-CoA Delta(11) desaturase. putative (62%a)	3.077	1.025989029	.....	+++++	Metazoa	Hymenoptera	splicing	0.00480487	0.004399529
Nasvi2EG009166_e3_con	Nasvi2EG009166	Nasvi2EG009166_e3_con	skyblue	acyl-CoA Delta(11) desaturase. putative (62%a)	3.077	1.025989029	.....	+++++	Metazoa	Hymenoptera	transcription	0.022804418	0.020569556
Nasvi2EG009167_e0_con	Nasvi2EG009167	Nasvi2EG009167_e0_con	magenta4	Unknown	3.077	1.025989029	.....	+++++	Chalcid	NA	transcription	0.007395483	0.006771469
Nasvi2EG009169_e0_con	Nasvi2EG009169	Nasvi2EG009169_e0_con	maroon	Unknown	3.077	1.025989029	....m	+++++	Chalcid	NA	transcription	0.00392278	0.003658
Nasvi2EG009170_e1_con	Nasvi2EG009170	Nasvi2EG009170_e1_con	skyblue	Acyl-CoA Delta desaturase (61%A)	3.077	1.025989029	.....	+++++	Metazoa	Hymenoptera	transcription	0.006601803	0.00617388
Nasvi2EG009170_e3_fac	Nasvi2EG009170	Nasvi2EG009170_e3_fac	coral2	Acyl-CoA Delta desaturase (61%A)	3.077	1.025989029	...m.	.....	Metazoa	Hymenoptera	splicing	0.022448267	0.017844395
Nasvi2EG009170_e5_fac	Nasvi2EG009170	Nasvi2EG009170_e5_fac	coral2	Acyl-CoA Delta desaturase (61%A)	3.077	1.025989029	...mm	.....	Metazoa	Hymenoptera	splicing	0.088351475	0.068671275
Nasvi2EG009171_e0_con	Nasvi2EG009171	Nasvi2EG009171_e0_con	violet	Unknown (49%U)	3.078	0.752673044	.....	+++++	Metazoa	Hymenoptera	transcription	0.012875771	0.012348223
Nasvi2EG009172_e0_con	Nasvi2EG009172	Nasvi2EG009172_e0_con	pink	Rho GTPase-activating protein (70%A)	3.078	0.752673044	....f	+++++	Metazoa	Hymenoptera	transcription	0.011010704	0.010638348
Nasvi2EG009173_e1_fac	Nasvi2EG009173	Nasvi2EG009173_e1_fac	palevioletred1	Translation factor GUF1 (59%A)	3.078	0.752673044	.....	.++.+	Metazoa	Hymenoptera	splicing	0.017320539	0.015552267
Nasvi2EG009173_e2_con	Nasvi2EG009173	Nasvi2EG009173_e2_con	thistle1	Translation factor GUF1 (59%A)	3.078	0.752673044	.....	+++++	Metazoa	Hymenoptera	transcription	0.02536997	0.023064807
Nasvi2EG009173_e3_fac	Nasvi2EG009173	Nasvi2EG009173_e3_fac	orangered4	Translation factor GUF1 (59%A)	3.078	0.752673044	.....	+++++	Metazoa	Hymenoptera	splicing	0.010266672	0.009635754
Nasvi2EG009174_e0_con	Nasvi2EG009174	Nasvi2EG009174_e0_con	yellow	Translation initiation factor-3 (IF3). putative (29%U)	3.078	0.752673044	.....	+++++	Metazoa	Hymenoptera	transcription	0.005929919	0.005615291
Nasvi2EG009175_e1_con	Nasvi2EG009175	Nasvi2EG009175_e1_con	turquoise	Spondin-1 (43%U)	3.078	0.752673044	....m	...+.	Metazoa	Hymenoptera	transcription	0.000440312	0.000429779
Nasvi2EG009180_e2_con	Nasvi2EG009180	Nasvi2EG009180_e2_con	grey	Unknown	3.078	0.752673044	...mm	.....	Hymenoptera	Hymenoptera	transcription	4.46E-06	4.46E-06
Nasvi2EG009182_e1_con	Nasvi2EG009182	Nasvi2EG009182_e1_con	brown	Coiled-coil domain-containing protein 94 (66%A)	3.078	0.752673044	.....	+++++	Metazoa	Hymenoptera	transcription	0.040091361	0.037055387
Nasvi2EG009182_e2_fac	Nasvi2EG009182	Nasvi2EG009182_e2_fac	ivory	Coiled-coil domain-containing protein 94 (66%A)	3.078	0.752673044	.....	+....	Metazoa	Hymenoptera	splicing	0.000340984	0.00033539
Nasvi2EG009184_e1_fac	Nasvi2EG009184	Nasvi2EG009184_e1_fac	mediumpurple3	Adenomatous polyposis coli protein (50%A)	3.078	0.752673044	.....	++.++	Metazoa	Apocrita	splicing	0.008985199	0.008317736
Nasvi2EG009184_e2_fac	Nasvi2EG009184	Nasvi2EG009184_e2_fac	grey	Adenomatous polyposis coli protein (50%A)	3.078	0.752673044	.....	++...	Metazoa	Apocrita	splicing	0.000210627	0.000210025
Nasvi2EG009184_e4_fac	Nasvi2EG009184	Nasvi2EG009184_e4_fac	purple	Adenomatous polyposis coli protein (50%A)	3.078	0.752673044	.....	+++++	Metazoa	Apocrita	splicing	0.02303335	0.02133228
Nasvi2EG009185_e1_fac	Nasvi2EG009185	Nasvi2EG009185_e1_fac	purple	WD repeat-containing protein 61. putative (82%a)	3.078	0.752673044	.....	+++..	Metazoa	Hymenoptera	splicing	0.033312587	0.031036971
Nasvi2EG009186_e1_fac	Nasvi2EG009186	Nasvi2EG009186_e1_fac	brown	canopy 1. protein (45%A)	3.078	0.752673044	.....	+++.+	Metazoa	Hymenoptera	splicing	0.014799117	0.013986132
Nasvi2EG009186_e2_con	Nasvi2EG009186	Nasvi2EG009186_e2_con	indianred4	canopy 1. protein (45%A)	3.078	0.752673044	.....	+++++	Metazoa	Hymenoptera	transcription	0.050754916	0.04407428
Nasvi2EG009186_e3_fac	Nasvi2EG009186	Nasvi2EG009186_e3_fac	brown	canopy 1. protein (45%A)	3.078	0.752673044	.....	+++++	Metazoa	Hymenoptera	splicing	0.001044151	0.001013504
Nasvi2EG009187_e0_con	Nasvi2EG009187	Nasvi2EG009187_e0_con	bisque4	Receptor-interacting serine/threonine-protein kinase (33%A)	3.078	0.752673044	.....	..++.	Metazoa	Chalcid	transcription	0.012998238	0.012348592
Nasvi2EG009188_e1_fac	Nasvi2EG009188	Nasvi2EG009188_e1_fac	lightpink3	Ufm1-specific protease 2. putative. putative (60%a)	3.078	0.752673044	.....	+.++.	Metazoa	Hymenoptera	splicing	0.018434195	0.017306644
Nasvi2EG009188_e2_fac	Nasvi2EG009188	Nasvi2EG009188_e2_fac	tan2	Ufm1-specific protease 2. putative. putative (60%a)	3.078	0.752673044	.....	.....	Metazoa	Hymenoptera	splicing	0.005471054	0.005132337
Nasvi2EG009188_e3_con	Nasvi2EG009188	Nasvi2EG009188_e3_con	lightcyan	Ufm1-specific protease 2. putative. putative (60%a)	3.078	0.752673044	.....	+++++	Metazoa	Hymenoptera	transcription	0.009108789	0.00875435
Nasvi2EG009188_e4_fac	Nasvi2EG009188	Nasvi2EG009188_e4_fac	brown1	Ufm1-specific protease 2. putative. putative (60%a)	3.078	0.752673044	.....	.....	Metazoa	Hymenoptera	splicing	0.001716077	0.001647979
Nasvi2EG009189_e1_fac	Nasvi2EG009189	Nasvi2EG009189_e1_fac	greenyellow	tyrosine-protein kinase Fps85D. putative (79%a)	3.078	0.752673044	....f	...++	Metazoa	Hymenoptera	splicing	0.024140911	0.022598425
Nasvi2EG009189_e2_con	Nasvi2EG009189	Nasvi2EG009189_e2_con	plum	tyrosine-protein kinase Fps85D. putative (79%a)	3.078	0.752673044	.....	+++++	Metazoa	Hymenoptera	transcription	0.000999125	0.000978666
Nasvi2EG009190_e1_fac	Nasvi2EG009190	Nasvi2EG009190_e1_fac	brown	translation initiation factor eIF-2B subunit alpha (82%a)	3.078	0.752673044	.....	++++.	Metazoa	Hymenoptera	splicing	0.029573694	0.027632696
Nasvi2EG009190_e3_fac	Nasvi2EG009190	Nasvi2EG009190_e3_fac	brown	translation initiation factor eIF-2B subunit alpha (82%a)	3.078	0.752673044	.....	++++.	Metazoa	Hymenoptera	splicing	0.024975828	0.022907056
Nasvi2EG009190_e4_fac	Nasvi2EG009190	Nasvi2EG009190_e4_fac	ivory	translation initiation factor eIF-2B subunit alpha (82%a)	3.078	0.752673044	.....	.++..	Metazoa	Hymenoptera	splicing	0.023857022	0.022510936
Nasvi2EG009190_e5_con	Nasvi2EG009190	Nasvi2EG009190_e5_con	lightcyan	translation initiation factor eIF-2B subunit alpha (82%a)	3.078	0.752673044	.....	+++++	Metazoa	Hymenoptera	transcription	0.016207326	0.015348663
Nasvi2EG009191_e1_fac	Nasvi2EG009191	Nasvi2EG009191_e1_fac	skyblue2	ADAM 17 protease-like. putative (84%a)	3.078	0.752673044	.....	.++..	Metazoa	Hymenoptera	splicing	0.025935646	0.023399646
Nasvi2EG009191_e2_fac	Nasvi2EG009191	Nasvi2EG009191_e2_fac	indianred4	ADAM 17 protease-like. putative (84%a)	3.078	0.752673044	.....	+++++	Metazoa	Hymenoptera	splicing	0.001334157	0.001172883
Nasvi2EG009191_e3_fac	Nasvi2EG009191	Nasvi2EG009191_e3_fac	grey	ADAM 17 protease-like. putative (84%a)	3.078	0.752673044	.....	+++++	Metazoa	Hymenoptera	splicing	1.06E-06	1.06E-06
Nasvi2EG009191_e4_con	Nasvi2EG009191	Nasvi2EG009191_e4_con	turquoise	ADAM 17 protease-like. putative (84%a)	3.078	0.752673044	.....	+++++	Metazoa	Hymenoptera	transcription	0.04192763	0.038560641
Nasvi2EG009191_e6_fac	Nasvi2EG009191	Nasvi2EG009191_e6_fac	lightcyan	ADAM 17 protease-like. putative (84%a)	3.078	0.752673044	.....	.+...	Metazoa	Hymenoptera	splicing	0.00232195	0.002241846
Nasvi2EG009191_e7_fac	Nasvi2EG009191	Nasvi2EG009191_e7_fac	lightcyan	ADAM 17 protease-like. putative (84%a)	3.078	0.752673044	.....	.++..	Metazoa	Hymenoptera	splicing	0.002741782	0.002610761
Nasvi2EG009192_e1_con	Nasvi2EG009192	Nasvi2EG009192_e1_con	blue	isoleucyl-tRNA synthetase. cytoplasmic (69%a)	3.078	0.752673044	....f	+++++	Metazoa	Hymenoptera	transcription	0.011440525	0.010941568
Nasvi2EG009192_e2_fac	Nasvi2EG009192	Nasvi2EG009192_e2_fac	mediumpurple4	isoleucyl-tRNA synthetase. cytoplasmic (69%a)	3.078	0.752673044	.....	.....	Metazoa	Hymenoptera	splicing	0.080735365	0.068284848
Nasvi2EG009193_e1_fac	Nasvi2EG009193	Nasvi2EG009193_e1_fac	mistyrose	Glutathione synthetase (52%A)	3.078	0.752673044	.f...	.++..	Metazoa	Hymenoptera	splicing	0.058611805	0.054249138
Nasvi2EG009193_e2_fac	Nasvi2EG009193	Nasvi2EG009193_e2_fac	lightgreen	Glutathione synthetase (52%A)	3.078	0.752673044	.....	+++++	Metazoa	Hymenoptera	splicing	0.027869341	0.025703796
Nasvi2EG009193_e3_fac	Nasvi2EG009193	Nasvi2EG009193_e3_fac	lightgreen	Glutathione synthetase (52%A)	3.078	0.752673044	....f	+++++	Metazoa	Hymenoptera	splicing	0.053427447	0.048660261
Nasvi2EG009193_e4_con	Nasvi2EG009193	Nasvi2EG009193_e4_con	ivory	Glutathione synthetase (52%A)	3.078	0.752673044	....f	+++++	Metazoa	Hymenoptera	transcription	0.017562871	0.016465586
Nasvi2EG009193_e5_fac	Nasvi2EG009193	Nasvi2EG009193_e5_fac	skyblue1	Glutathione synthetase (52%A)	3.078	0.752673044	.....	+++++	Metazoa	Hymenoptera	splicing	0.008253972	0.007888707
Nasvi2EG009194_e0_con	Nasvi2EG009194	Nasvi2EG009194_e0_con	pink	Low-density lipoprotein receptor-related protein 6 (66%U)	3.078	0.752673044	.....	+..+.	Metazoa	Hymenoptera	transcription	0.001939745	0.001828401
Nasvi2EG009195_e0_con	Nasvi2EG009195	Nasvi2EG009195_e0_con	salmon	Unknown	3.078	0.752673044	.....	+...+	Metazoa	NA	transcription	0.004991284	0.004794198
Nasvi2EG009197_e1_con	Nasvi2EG009197	Nasvi2EG009197_e1_con	orangered3	39S ribosomal protein L23. mitochondrial (56%U)	3.078	0.752673044	.....	+++++	Metazoa	Hymenoptera	transcription	0.02298208	0.021752511
Nasvi2EG009197_e2_fac	Nasvi2EG009197	Nasvi2EG009197_e2_fac	antiquewhite1	39S ribosomal protein L23. mitochondrial (56%U)	3.078	0.752673044	.....	+++++	Metazoa	Hymenoptera	splicing	0.008803851	0.008569538
Nasvi2EG009199_e0_con	Nasvi2EG009199	Nasvi2EG009199_e0_con	grey60	syntaxin-12 (56%A)	3.08	0.851576778	....f	+++++	Metazoa	Hymenoptera	transcription	0.027009431	0.025234841
Nasvi2EG009200_e2_fac	Nasvi2EG009200	Nasvi2EG009200_e2_fac	darkmagenta	Unknown	3.08	0.851576778	....f	+..++	Chalcid	NA	splicing	0.022716586	0.02034507
Nasvi2EG009201_e2_fac	Nasvi2EG009201	Nasvi2EG009201_e2_fac	green	Chaoptin (58%U)	3.08	0.851576778	.....	...+.	Metazoa	Hymenoptera	splicing	0.031090421	0.025814643
Nasvi2EG009202_e3_con	Nasvi2EG009202	Nasvi2EG009202_e3_con	plum2	Unknown (58%A)	3.08	0.851576778	....m	.++++	Metazoa	Hymenoptera	transcription	0.034443022	0.030583379
Nasvi2EG009203_e0_con	Nasvi2EG009203	Nasvi2EG009203_e0_con	steelblue	ATP-dependent RNA helicase DDX42. putative (74%a)	3.08	0.851576778	....f	+++++	Metazoa	Hymenoptera	transcription	0.003032472	0.002927985
Nasvi2EG009204_e4_fac	Nasvi2EG009204	Nasvi2EG009204_e4_fac	saddlebrown	Potassium voltage-gated channel subfamily KQT member 1 (79%A)	3.08	0.851576778	.....	.+...	Metazoa	Hymenoptera	splicing	0.016187812	0.013249289
Nasvi2EG009206_e0_con	Nasvi2EG009206	Nasvi2EG009206_e0_con	green	Teneurin-3 (76%U)	3.08	0.851576778	.....	...+.	Metazoa	Hymenoptera	transcription	0.01766624	0.015570207
Nasvi2EG009212_e1_fac	Nasvi2EG009212	Nasvi2EG009212_e1_fac	firebrick3	Unknown	3.083	0.610583748	..f.m	.++..	Chalcid	NA	splicing	0.011749711	0.010590319
Nasvi2EG009213_e1_fac	Nasvi2EG009213	Nasvi2EG009213_e1_fac	brown	BRCA1-associated protein (69%U)	3.083	0.610583748	.....	+++++	Metazoa	Hymenoptera	splicing	0.009367529	0.008923917
Nasvi2EG009213_e2_con	Nasvi2EG009213	Nasvi2EG009213_e2_con	navajowhite2	BRCA1-associated protein (69%U)	3.083	0.610583748	.....	+++++	Metazoa	Hymenoptera	transcription	0.002288336	0.002140063
Nasvi2EG009213_e3_fac	Nasvi2EG009213	Nasvi2EG009213_e3_fac	salmon	BRCA1-associated protein (69%U)	3.083	0.610583748	.....	+++++	Metazoa	Hymenoptera	splicing	0.003223778	0.003039995
Nasvi2EG009213_e4_fac	Nasvi2EG009213	Nasvi2EG009213_e4_fac	sienna3	BRCA1-associated protein (69%U)	3.083	0.610583748	.....	+.+++	Metazoa	Hymenoptera	splicing	0.018810727	0.01794333
Nasvi2EG009213_e5_fac	Nasvi2EG009213	Nasvi2EG009213_e5_fac	darkolivegreen4	BRCA1-associated protein (69%U)	3.083	0.610583748	.....	+++++	Metazoa	Hymenoptera	splicing	0.016834139	0.016258412
Nasvi2EG009214_e1_fac	Nasvi2EG009214	Nasvi2EG009214_e1_fac	indianred4	Unknown (64%A)	3.083	0.610583748	.f..m	.++.+	Metazoa	Hymenoptera	splicing	0.01085616	0.009629986
Nasvi2EG009214_e2_con	Nasvi2EG009214	Nasvi2EG009214_e2_con	maroon	Unknown (64%A)	3.083	0.610583748	.....	+++++	Metazoa	Hymenoptera	transcription	0.00877095	0.008202155
Nasvi2EG009214_e3_fac	Nasvi2EG009214	Nasvi2EG009214_e3_fac	bisque4	Unknown (64%A)	3.083	0.610583748	.....	+++++	Metazoa	Hymenoptera	splicing	0.000704154	0.000685197
Nasvi2EG009221_e1_con	Nasvi2EG009221	Nasvi2EG009221_e1_con	navajowhite2	peroxidase. putative (62%a)	3.083	0.610583748	.....	++.++	Metazoa	Hymenoptera	transcription	0.039495621	0.035713909
Nasvi2EG009222_e1_fac	Nasvi2EG009222	Nasvi2EG009222_e1_fac	saddlebrown	Synaptic vesicle glycoprotein 2B (55%U)	3.083	0.610583748	.....	++.++	Metazoa	Hymenoptera	splicing	0.001253844	0.001232217
Nasvi2EG009222_e2_con	Nasvi2EG009222	Nasvi2EG009222_e2_con	turquoise	Synaptic vesicle glycoprotein 2B (55%U)	3.083	0.610583748	.....	++.++	Metazoa	Hymenoptera	transcription	0.015974084	0.014560518
Nasvi2EG009222_e3_fac	Nasvi2EG009222	Nasvi2EG009222_e3_fac	turquoise	Synaptic vesicle glycoprotein 2B (55%U)	3.083	0.610583748	.....	++.++	Metazoa	Hymenoptera	splicing	0.009436904	0.008759116
Nasvi2EG009222_e4_fac	Nasvi2EG009222	Nasvi2EG009222_e4_fac	navajowhite2	Synaptic vesicle glycoprotein 2B (55%U)	3.083	0.610583748	.....	...+.	Metazoa	Hymenoptera	splicing	0.029698867	0.026266659
Nasvi2EG009222_e5_fac	Nasvi2EG009222	Nasvi2EG009222_e5_fac	turquoise	Synaptic vesicle glycoprotein 2B (55%U)	3.083	0.610583748	.....	++.++	Metazoa	Hymenoptera	splicing	0.015346226	0.014353737
Nasvi2EG009223_e1_fac	Nasvi2EG009223	Nasvi2EG009223_e1_fac	lightpink3	WD repeat-containing protein mio-B (82%a)	3.083	0.610583748	.....	...+.	Metazoa	Hymenoptera	splicing	0.004453257	0.004292959
Nasvi2EG009223_e2_con	Nasvi2EG009223	Nasvi2EG009223_e2_con	lightsteelblue1	WD repeat-containing protein mio-B (82%a)	3.083	0.610583748	.....	+++++	Metazoa	Hymenoptera	transcription	0.001813339	0.001752791
Nasvi2EG009223_e3_fac	Nasvi2EG009223	Nasvi2EG009223_e3_fac	lightgreen	WD repeat-containing protein mio-B (82%a)	3.083	0.610583748	.....	+++.+	Metazoa	Hymenoptera	splicing	0.004537595	0.004366499
Nasvi2EG009223_e4_fac	Nasvi2EG009223	Nasvi2EG009223_e4_fac	slateblue	WD repeat-containing protein mio-B (82%a)	3.083	0.610583748	.....	.....	Metazoa	Hymenoptera	splicing	0.017181752	0.015211907
Nasvi2EG009223_e5_fac	Nasvi2EG009223	Nasvi2EG009223_e5_fac	skyblue1	WD repeat-containing protein mio-B (82%a)	3.083	0.610583748	.....	..+..	Metazoa	Hymenoptera	splicing	0.004607762	0.004451965
Nasvi2EG009224_e0_con	Nasvi2EG009224	Nasvi2EG009224_e0_con	yellow	Unknown (41%A)	3.083	0.610583748	.....	+.+.+	Metazoa	Hymenoptera	transcription	0.003513382	0.003414091
Nasvi2EG009225_e1_fac	Nasvi2EG009225	Nasvi2EG009225_e1_fac	orangered4	RAG1-activating protein 1 protein. putative (61%U)	3.083	0.610583748	.....	..+.+	Metazoa	Hymenoptera	splicing	0.030630204	0.028470323
Nasvi2EG009225_e2_fac	Nasvi2EG009225	Nasvi2EG009225_e2_fac	orange	RAG1-activating protein 1 protein. putative (61%U)	3.083	0.610583748	.....	+++++	Metazoa	Hymenoptera	splicing	0.004302903	0.00417634
Nasvi2EG009225_e3_fac	Nasvi2EG009225	Nasvi2EG009225_e3_fac	plum1	RAG1-activating protein 1 protein. putative (61%U)	3.083	0.610583748	.....	+++++	Metazoa	Hymenoptera	splicing	0.00395984	0.003729577
Nasvi2EG009225_e4_con	Nasvi2EG009225	Nasvi2EG009225_e4_con	midnightblue	RAG1-activating protein 1 protein. putative (61%U)	3.083	0.610583748	.....	+++++	Metazoa	Hymenoptera	transcription	0.04585024	0.041967782
Nasvi2EG009225_e5_fac	Nasvi2EG009225	Nasvi2EG009225_e5_fac	thistle2	RAG1-activating protein 1 protein. putative (61%U)	3.083	0.610583748	.....	+++++	Metazoa	Hymenoptera	splicing	0.007501037	0.007068552
Nasvi2EG009226_e1_con	Nasvi2EG009226	Nasvi2EG009226_e1_con	orangered3	UPF0327 protein C1orf151. putative (61%a)	3.083	0.610583748	.....	+++++	Metazoa	Hymenoptera	transcription	0.004065213	0.003937454
Nasvi2EG009226_e2_fac	Nasvi2EG009226	Nasvi2EG009226_e2_fac	bisque4	UPF0327 protein C1orf151. putative (61%a)	3.083	0.610583748	.....	+++++	Metazoa	Hymenoptera	splicing	0.001828302	0.00175917
Nasvi2EG009226_e3_fac	Nasvi2EG009226	Nasvi2EG009226_e3_fac	palevioletred1	UPF0327 protein C1orf151. putative (61%a)	3.083	0.610583748	.....	+++.+	Metazoa	Hymenoptera	splicing	0.007449868	0.007249673
Nasvi2EG009228_e0_con	Nasvi2EG009228	Nasvi2EG009228_e0_con	brown	Prion protein-interacting protein (57%U)	3.083	0.610583748	.....	..+..	Metazoa	Hymenoptera	transcription	0.000840477	0.000807959
Nasvi2EG009229_e8_fac	Nasvi2EG009229	Nasvi2EG009229_e8_fac	red	Unknown (36%A)	3.083	0.610583748	....f	+.+.+	Metazoa	Hymenoptera	splicing	0.011003134	0.009872751
Nasvi2EG009230_e1_con	Nasvi2EG009230	Nasvi2EG009230_e1_con	steelblue	HpaII tinys locus 9c protein (61%U)	3.083	0.610583748	....f	+++++	Metazoa	Hymenoptera	transcription	0.044114397	0.038753315
Nasvi2EG009230_e2_fac	Nasvi2EG009230	Nasvi2EG009230_e2_fac	lightpink3	HpaII tinys locus 9c protein (61%U)	3.083	0.610583748	.....	..++.	Metazoa	Hymenoptera	splicing	0.002505187	0.002423013
Nasvi2EG009231_e0_con	Nasvi2EG009231	Nasvi2EG009231_e0_con	green	Unknown (72%A)	3.084	0.193145559	.....	+++++	Metazoa	Hymenoptera	transcription	0.001063104	0.001049674
Nasvi2EG009233_e0_con	Nasvi2EG009233	Nasvi2EG009233_e0_con	skyblue3	Unknown (41%A)	3.084	0.193145559	.....	.....	Insect	NA	transcription	0.02174657	0.018057074
Nasvi2EG009234_e1_con	Nasvi2EG009234	Nasvi2EG009234_e1_con	lightyellow	SH3 domain-binding protein 5 protein (48%A)	3.084	0.193145559	.....	++.++	Metazoa	Hymenoptera	transcription	0.002780191	0.002682984
Nasvi2EG009245_e2_fac	Nasvi2EG009245	Nasvi2EG009245_e2_fac	orange	RING finger protein NHL-1 (65%A)	3.084	0.193145559	.....	.++++	Metazoa	Hymenoptera	splicing	0.030646489	0.027851472
Nasvi2EG009245_e4_fac	Nasvi2EG009245	Nasvi2EG009245_e4_fac	magenta1	RING finger protein NHL-1 (65%A)	3.084	0.193145559	...f.	...+.	Metazoa	Hymenoptera	splicing	0.025706916	0.02271828
Nasvi2EG009245_e5_fac	Nasvi2EG009245	Nasvi2EG009245_e5_fac	mediumpurple3	RING finger protein NHL-1 (65%A)	3.084	0.193145559	.....	...++	Metazoa	Hymenoptera	splicing	0.054110433	0.04787655
Nasvi2EG009245_e6_fac	Nasvi2EG009245	Nasvi2EG009245_e6_fac	darkslateblue	RING finger protein NHL-1 (65%A)	3.084	0.193145559	.....	...++	Metazoa	Hymenoptera	splicing	0.068034499	0.055664732
Nasvi2EG009245_e8_fac	Nasvi2EG009245	Nasvi2EG009245_e8_fac	antiquewhite2	RING finger protein NHL-1 (65%A)	3.084	0.193145559	....m	.....	Metazoa	Hymenoptera	splicing	0.032483828	0.025688135
Nasvi2EG009245_e9_fac	Nasvi2EG009245	Nasvi2EG009245_e9_fac	plum2	RING finger protein NHL-1 (65%A)	3.084	0.193145559	.....	.+.++	Metazoa	Hymenoptera	splicing	0.061350241	0.05516092
Nasvi2EG009246_e0_con	Nasvi2EG009246	Nasvi2EG009246_e0_con	plum2	Unknown (100%A)	3.084	0.193145559	.....	.+.++	Insect	NA	transcription	0.033470287	0.030442608
Nasvi2EG009250_e1_con	Nasvi2EG009250	Nasvi2EG009250_e1_con	blue	AP-2 complex subunit mu-1 (96%a)	3.084	0.193145559	....f	+++++	Metazoa	Hymenoptera	transcription	0.007141116	0.006988516
Nasvi2EG009251_e1_fac	Nasvi2EG009251	Nasvi2EG009251_e1_fac	red	Unknown (32%A)	3.084	0.193145559	....f	+...+	Chalcid	NA	splicing	0.007668927	0.007163061
Nasvi2EG009251_e3_con	Nasvi2EG009251	Nasvi2EG009251_e3_con	blue	Unknown (32%A)	3.084	0.193145559	....f	+++++	Chalcid	NA	transcription	0.002797971	0.002719055
Nasvi2EG009252_e2_con	Nasvi2EG009252	Nasvi2EG009252_e2_con	thistle1	TWiK family of potassium channels protein 7 (55%A)	3.084	0.193145559	.....	.++++	NA	Hymenoptera	transcription	0.039367119	0.035363709
Nasvi2EG009252_e3_fac	Nasvi2EG009252	Nasvi2EG009252_e3_fac	salmon1	TWiK family of potassium channels protein 7 (55%A)	3.084	0.193145559	.....	+++.+	NA	Hymenoptera	splicing	0.024051862	0.0222352
Nasvi2EG009254_e2_fac	Nasvi2EG009254	Nasvi2EG009254_e2_fac	paleturquoise	Cytochrome P450 4g15 (80%U)	3.084	0.193145559	....m	..+.+	NA	Hymenoptera	splicing	0.056355019	0.042649986
Nasvi2EG009255_e3_con	Nasvi2EG009255	Nasvi2EG009255_e3_con	powderblue	Cytosolic carboxypeptidase 2 (55%A)	3.084	0.193145559	...m.	.+.+.	NA	Hymenoptera	transcription	0.012710134	0.010746679
Nasvi2EG009256_e0_con	Nasvi2EG009256	Nasvi2EG009256_e0_con	tan	glutamine-dependent NAD(+) synthetase. putative. putative (86%a)	3.084	0.193145559	.....	+++++	NA	Hymenoptera	transcription	0.005302105	0.005178187
Nasvi2EG009258_e0_con	Nasvi2EG009258	Nasvi2EG009258_e0_con	darkorange	Unknown	3.084	0.193145559	.....	.+++.	NA	NA	transcription	0.001061646	0.001028117
Nasvi2EG009263_e1_fac	Nasvi2EG009263	Nasvi2EG009263_e1_fac	tomato	Eye-specific diacylglycerol kinase (54%U)	3.085	0.688642314	...m.	.....	NA	Hymenoptera	splicing	0.054393421	0.042695576
Nasvi2EG009263_e2_fac	Nasvi2EG009263	Nasvi2EG009263_e2_fac	coral2	Eye-specific diacylglycerol kinase (54%U)	3.085	0.688642314	...m.	....+	NA	Hymenoptera	splicing	0.042650786	0.035730134
Nasvi2EG009263_e3_con	Nasvi2EG009263	Nasvi2EG009263_e3_con	darkslateblue	Eye-specific diacylglycerol kinase (54%U)	3.085	0.688642314	.....	....+	NA	Hymenoptera	transcription	0.007317887	0.006740521
Nasvi2EG009264_e0_con	Nasvi2EG009264	Nasvi2EG009264_e0_con	turquoise	cytoplasmic dynein 2 heavy chain 1 (59%a)	3.085	0.688642314	....f	.+..+	NA	Hymenoptera	transcription	0.001194733	0.001131288
Nasvi2EG009268_e1_fac	Nasvi2EG009268	Nasvi2EG009268_e1_fac	darkolivegreen	ubiquitin-protein ligase E3A (85%a)	3.086	0.791739335	.....	...++	Metazoa	Hymenoptera	splicing	0.015259876	0.014205925
Nasvi2EG009268_e2_con	Nasvi2EG009268	Nasvi2EG009268_e2_con	blue4	ubiquitin-protein ligase E3A (85%a)	3.086	0.791739335	.....	+++++	Metazoa	Hymenoptera	transcription	0.004536585	0.003989365
Nasvi2EG009269_e0_con	Nasvi2EG009269	Nasvi2EG009269_e0_con	brown4	Unknown (71%A)	3.086	0.791739335	.....	+++++	Insect	Hymenoptera	transcription	0.027021459	0.024376605
Nasvi2EG009270_e1_fac	Nasvi2EG009270	Nasvi2EG009270_e1_fac	firebrick4	Cyclic AMP response element-binding protein A (63%A)	3.086	0.791739335	.....	....+	Metazoa	Hymenoptera	splicing	0.001962629	0.00183222
Nasvi2EG009270_e2_fac	Nasvi2EG009270	Nasvi2EG009270_e2_fac	darkgreen	Cyclic AMP response element-binding protein A (63%A)	3.086	0.791739335	.....	+++++	Metazoa	Hymenoptera	splicing	0.000400511	0.000392397
Nasvi2EG009270_e3_con	Nasvi2EG009270	Nasvi2EG009270_e3_con	darkolivegreen	Cyclic AMP response element-binding protein A (63%A)	3.086	0.791739335	.....	+++++	Metazoa	Hymenoptera	transcription	0.002984152	0.002713724
Nasvi2EG009271_e1_fac	Nasvi2EG009271	Nasvi2EG009271_e1_fac	thistle2	amnionless. protein (39%A)	3.086	0.791739335	.....	.+..+	Metazoa	Hymenoptera	splicing	0.013685374	0.012169455
Nasvi2EG009271_e2_con	Nasvi2EG009271	Nasvi2EG009271_e2_con	green	amnionless. protein (39%A)	3.086	0.791739335	....m	....+	Metazoa	Hymenoptera	transcription	0.001941299	0.001803191
Nasvi2EG009271_e3_fac	Nasvi2EG009271	Nasvi2EG009271_e3_fac	paleturquoise	amnionless. protein (39%A)	3.086	0.791739335	.....	.+..+	Metazoa	Hymenoptera	splicing	0.031098303	0.02503989
Nasvi2EG009272_e1_con	Nasvi2EG009272	Nasvi2EG009272_e1_con	maroon	allatostatins (38%A)	3.086	0.791739335	....m	.++++	Insect	Hymenoptera	transcription	0.038883016	0.034907553
Nasvi2EG009274_e1_con	Nasvi2EG009274	Nasvi2EG009274_e1_con	yellowgreen	Unknown (50%A)	3.086	0.791739335	....m	...+.	Insect	NA	transcription	0.014547973	0.013650711
Nasvi2EG009275_e4_con	Nasvi2EG009275	Nasvi2EG009275_e4_con	darkviolet	Transient-receptor-potential protein. putative (58%U)	3.086	0.791739335	....m	...++	Metazoa	Hymenoptera	transcription	0.006081139	0.005147117
Nasvi2EG009276_e1_con	Nasvi2EG009276	Nasvi2EG009276_e1_con	black	coatomer subunit beta (90%a)	3.086	0.791739335	.....	+++++	Metazoa	Hymenoptera	transcription	0.005435087	0.005146076
Nasvi2EG009276_e2_fac	Nasvi2EG009276	Nasvi2EG009276_e2_fac	tan	coatomer subunit beta (90%a)	3.086	0.791739335	.....	+++++	Metazoa	Hymenoptera	splicing	0.006670853	0.006367186
Nasvi2EG009276_e3_fac	Nasvi2EG009276	Nasvi2EG009276_e3_fac	blue3	coatomer subunit beta (90%a)	3.086	0.791739335	.....	...++	Metazoa	Hymenoptera	splicing	0.000498314	0.000453536
Nasvi2EG009276_e4_fac	Nasvi2EG009276	Nasvi2EG009276_e4_fac	antiquewhite1	coatomer subunit beta (90%a)	3.086	0.791739335	.....	+++++	Metazoa	Hymenoptera	splicing	0.002648305	0.002470005
Nasvi2EG009276_e5_fac	Nasvi2EG009276	Nasvi2EG009276_e5_fac	tan	coatomer subunit beta (90%a)	3.086	0.791739335	.....	+++++	Metazoa	Hymenoptera	splicing	0.006362451	0.006226498
Nasvi2EG009277_e2_con	Nasvi2EG009277	Nasvi2EG009277_e2_con	orangered4	Unknown (100%A)	3.086	0.791739335	....m	..+.+	Hymenoptera	Chalcid	transcription	0.010891052	0.010238465
Nasvi2EG009279_e0_con	Nasvi2EG009279	Nasvi2EG009279_e0_con	brown	Unknown	3.086	0.791739335	.....	+++.+	Chalcid	NA	transcription	0.013038748	0.012283201
Nasvi2EG009282_e2_con	Nasvi2EG009282	Nasvi2EG009282_e2_con	mediumpurple	Bardet-Biedl syndrome 2 protein protein. putative (68%U)	3.087	0.272738651	.....	+++++	Metazoa	Hymenoptera	transcription	0.023114781	0.020945413
Nasvi2EG009283_e1_fac	Nasvi2EG009283	Nasvi2EG009283_e1_fac	salmon4	Mitotic spindle assembly checkpoint protein MAD1 (56%A)	3.087	0.272738651	....f	+++++	Metazoa	Hymenoptera	splicing	0.009726351	0.00883392
Nasvi2EG009283_e3_fac	Nasvi2EG009283	Nasvi2EG009283_e3_fac	grey	Mitotic spindle assembly checkpoint protein MAD1 (56%A)	3.087	0.272738651	.....	..+.+	Metazoa	Hymenoptera	splicing	1.59E-05	1.59E-05
Nasvi2EG009284_e2_fac	Nasvi2EG009284	Nasvi2EG009284_e2_fac	orange	UPF0510 protein C19orf63 protein. putative (58%U)	3.087	0.272738651	.....	+++++	Metazoa	Hymenoptera	splicing	0.006153562	0.005866487
Nasvi2EG009285_e1_fac	Nasvi2EG009285	Nasvi2EG009285_e1_fac	mediumpurple3	Unknown (39%A)	3.087	0.272738651	.....	.+.+.	Arthropod	Hymenoptera	splicing	0.013364753	0.012208284
Nasvi2EG009285_e2_fac	Nasvi2EG009285	Nasvi2EG009285_e2_fac	pink4	Unknown (39%A)	3.087	0.272738651	.....	...+.	Arthropod	Hymenoptera	splicing	0.059491778	0.050854842
Nasvi2EG009288_e3_fac	Nasvi2EG009288	Nasvi2EG009288_e3_fac	pink4	Dedicator of cytokinesis protein 7 (86%U)	3.087	0.272738651	.....	...++	Metazoa	Hymenoptera	splicing	0.02958188	0.025479608
Nasvi2EG009288_e4_con	Nasvi2EG009288	Nasvi2EG009288_e4_con	turquoise	Dedicator of cytokinesis protein 7 (86%U)	3.087	0.272738651	....f	+++++	Metazoa	Hymenoptera	transcription	0.000793976	0.000770241
Nasvi2EG009288_e5_fac	Nasvi2EG009288	Nasvi2EG009288_e5_fac	blue1	Dedicator of cytokinesis protein 7 (86%U)	3.087	0.272738651	.....	.....	Metazoa	Hymenoptera	splicing	0.045617007	0.038994403
Nasvi2EG009289_e1_fac	Nasvi2EG009289	Nasvi2EG009289_e1_fac	red	dolichyl pyrophosphate Glc1Man9GlcNAc2 alpha-1.3-glucosyltransferase. putative (58%U)	3.087	0.272738651	.....	+.+++	Metazoa	Hymenoptera	splicing	0.004545476	0.004427317
Nasvi2EG009289_e2_con	Nasvi2EG009289	Nasvi2EG009289_e2_con	yellow	dolichyl pyrophosphate Glc1Man9GlcNAc2 alpha-1.3-glucosyltransferase. putative (58%U)	3.087	0.272738651	....f	+++++	Metazoa	Hymenoptera	transcription	0.004443415	0.004351694
Nasvi2EG009289_e3_fac	Nasvi2EG009289	Nasvi2EG009289_e3_fac	yellow	dolichyl pyrophosphate Glc1Man9GlcNAc2 alpha-1.3-glucosyltransferase. putative (58%U)	3.087	0.272738651	.....	+++++	Metazoa	Hymenoptera	splicing	0.003918208	0.003795334
Nasvi2EG009291_e1_con	Nasvi2EG009291	Nasvi2EG009291_e1_con	darkseagreen4	neurotactin (53%a)	3.087	0.272738651	.....	++.+.	Metazoa	Hymenoptera	transcription	0.031570525	0.030004089
Nasvi2EG009291_e2_fac	Nasvi2EG009291	Nasvi2EG009291_e2_fac	darkviolet	neurotactin (53%a)	3.087	0.272738651	.....	.....	Metazoa	Hymenoptera	splicing	0.037611693	0.03083364
Nasvi2EG009292_e0_con	Nasvi2EG009292	Nasvi2EG009292_e0_con	green	Unknown (52%A)	3.087	0.272738651	.....	.+.++	Hymenoptera	Hymenoptera	transcription	0.001726147	0.001673452
Nasvi2EG009293_e0_con	Nasvi2EG009293	Nasvi2EG009293_e0_con	magenta	coronin-1C. putative (92%a)	3.087	0.272738651	.....	+++++	Metazoa	Hymenoptera	transcription	0.007196119	0.006937934
Nasvi2EG009294_e1_fac	Nasvi2EG009294	Nasvi2EG009294_e1_fac	grey	Unknown (45%A)	3.087	0.272738651	.....	+++++	Metazoa	Hymenoptera	splicing	0.000177184	0.000176547
Nasvi2EG009294_e2_con	Nasvi2EG009294	Nasvi2EG009294_e2_con	coral1	Unknown (45%A)	3.087	0.272738651	.....	+++++	Metazoa	Hymenoptera	transcription	0.006299071	0.005934662
Nasvi2EG009297_e2_fac	Nasvi2EG009297	Nasvi2EG009297_e2_fac	magenta	Unknown	3.087	0.272738651	.....	.++++	Chalcid	NA	splicing	0.000368342	0.000362716
Nasvi2EG009297_e4_fac	Nasvi2EG009297	Nasvi2EG009297_e4_fac	palevioletred2	Unknown	3.087	0.272738651	.....	.+++.	Chalcid	NA	splicing	0.008076923	0.00740778
Nasvi2EG009299_e1_fac	Nasvi2EG009299	Nasvi2EG009299_e1_fac	lightcoral	Unknown	3.087	0.272738651	....m	+++++	Chalcid	NA	splicing	0.028434816	0.025992247
Nasvi2EG009299_e2_con	Nasvi2EG009299	Nasvi2EG009299_e2_con	brown	Unknown	3.087	0.272738651	....f	+++++	Chalcid	NA	transcription	0.005000059	0.004691545
Nasvi2EG009300_e1_fac	Nasvi2EG009300	Nasvi2EG009300_e1_fac	blue4	syntaxin-1A (85%A)	3.087	0.272738651	.....	.++..	Metazoa	Hymenoptera	splicing	0.062618972	0.05513774
Nasvi2EG009300_e2_fac	Nasvi2EG009300	Nasvi2EG009300_e2_fac	steelblue	syntaxin-1A (85%A)	3.087	0.272738651	.....	+++++	Metazoa	Hymenoptera	splicing	0.000965132	0.000914467
Nasvi2EG009300_e3_fac	Nasvi2EG009300	Nasvi2EG009300_e3_fac	grey	syntaxin-1A (85%A)	3.087	0.272738651	.....	+++++	Metazoa	Hymenoptera	splicing	3.31E-06	3.31E-06
Nasvi2EG009300_e4_fac	Nasvi2EG009300	Nasvi2EG009300_e4_fac	grey	syntaxin-1A (85%A)	3.087	0.272738651	.....	+++++	Metazoa	Hymenoptera	splicing	2.79E-05	2.76E-05
Nasvi2EG009300_e5_fac	Nasvi2EG009300	Nasvi2EG009300_e5_fac	black	syntaxin-1A (85%A)	3.087	0.272738651	.....	+..++	Metazoa	Hymenoptera	splicing	0.019901396	0.018002412
Nasvi2EG009300_e6_con	Nasvi2EG009300	Nasvi2EG009300_e6_con	blue	syntaxin-1A (85%A)	3.087	0.272738651	....f	+++++	Metazoa	Hymenoptera	transcription	0.000671833	0.000654938
Nasvi2EG009302_e0_con	Nasvi2EG009302	Nasvi2EG009302_e0_con	blue	GTP-binding nuclear protein Ran (99%a)	3.087	0.272738651	....f	+++++	Metazoa	Hymenoptera	transcription	0.012662729	0.01226836
Nasvi2EG009304_e1_fac	Nasvi2EG009304	Nasvi2EG009304_e1_fac	lightcyan	Elongation factor Tu mitochondrial (70%A)	3.087	0.272738651	.....	+++++	Metazoa	Hymenoptera	splicing	0.032365476	0.029457423
Nasvi2EG009304_e2_con	Nasvi2EG009304	Nasvi2EG009304_e2_con	navajowhite1	Elongation factor Tu mitochondrial (70%A)	3.087	0.272738651	.....	+++++	Metazoa	Hymenoptera	transcription	0.004782879	0.004476766
Nasvi2EG009305_e3_con	Nasvi2EG009305	Nasvi2EG009305_e3_con	magenta	Low-density lipoprotein receptor-related protein 2 (60%U)	3.087	0.272738651	.....	.+.+.	Metazoa	Hymenoptera	transcription	0.00105687	0.000988531
Nasvi2EG009305_e6_fac	Nasvi2EG009305	Nasvi2EG009305_e6_fac	plum4	Low-density lipoprotein receptor-related protein 2 (60%U)	3.087	0.272738651	...f.	...+.	Metazoa	Hymenoptera	splicing	0.071137662	0.058476955
Nasvi2EG009306_e0_con	Nasvi2EG009306	Nasvi2EG009306_e0_con	skyblue	Unknown (40%A)	3.087	0.272738651	.....	+++++	Metazoa	Hymenoptera	transcription	0.033480445	0.030306057
Nasvi2EG009308_e1_con	Nasvi2EG009308	Nasvi2EG009308_e1_con	orange	Solute carrier family 41 member (61%A)	3.087	0.272738651	....m	+++++	Metazoa	Hymenoptera	transcription	0.014361961	0.013313361
Nasvi2EG009308_e2_fac	Nasvi2EG009308	Nasvi2EG009308_e2_fac	thistle2	Solute carrier family 41 member (61%A)	3.087	0.272738651	.....	+.+.+	Metazoa	Hymenoptera	splicing	0.001617813	0.001574363
Nasvi2EG009328_e2_fac	Nasvi2EG009328	Nasvi2EG009328_e2_fac	lightpink3	Sodium-independent sulfate anion transporter (64%U)	3	0	.....	..++.	Metazoa	Hymenoptera	splicing	0.013430437	0.012102739
Nasvi2EG009328_e4_con	Nasvi2EG009328	Nasvi2EG009328_e4_con	plum1	Sodium-independent sulfate anion transporter (64%U)	3	0	.....	.++++	Metazoa	Hymenoptera	transcription	0.0454575	0.04171611
Nasvi2EG009328_e5_fac	Nasvi2EG009328	Nasvi2EG009328_e5_fac	lightskyblue4	Sodium-independent sulfate anion transporter (64%U)	3	0	.....	.++++	Metazoa	Hymenoptera	splicing	0.004471286	0.003785185
Nasvi2EG009329_e1_fac	Nasvi2EG009329	Nasvi2EG009329_e1_fac	mediumpurple	sodium-independent sulfate anion transporter. putative (66%a)	3	0	....m	.+++.	Metazoa	Hymenoptera	splicing	0.113803518	0.097170137
Nasvi2EG009329_e3_fac	Nasvi2EG009329	Nasvi2EG009329_e3_fac	palevioletred2	sodium-independent sulfate anion transporter. putative (66%a)	3	0	.....	.++++	Metazoa	Hymenoptera	splicing	0.039100553	0.034654392
Nasvi2EG009330_e0_con	Nasvi2EG009330	Nasvi2EG009330_e0_con	darkolivegreen2	Ubiquitin-conjugating enzyme E2 O (64%U)	3	0	...mm	.....	Metazoa	Hymenoptera	transcription	0.010887717	0.009940839
Nasvi2EG009333_e1_con	Nasvi2EG009333	Nasvi2EG009333_e1_con	palevioletred2	Clusterin-associated protein 1 (60%U)	3	0	....m	.+++.	Metazoa	Hymenoptera	transcription	0.055410527	0.050065647
Nasvi2EG009333_e2_fac	Nasvi2EG009333	Nasvi2EG009333_e2_fac	lightpink3	Clusterin-associated protein 1 (60%U)	3	0	.....	..++.	Metazoa	Hymenoptera	splicing	0.002922506	0.002827432
Nasvi2EG009333_e3_fac	Nasvi2EG009333	Nasvi2EG009333_e3_fac	darkorange	Clusterin-associated protein 1 (60%U)	3	0	.....	.+++.	Metazoa	Hymenoptera	splicing	0.016172051	0.015150567
Nasvi2EG009333_e4_fac	Nasvi2EG009333	Nasvi2EG009333_e4_fac	yellow	Clusterin-associated protein 1 (60%U)	3	0	.....	..+..	Metazoa	Hymenoptera	splicing	0.002818298	0.002597483
Nasvi2EG009334_e1_fac	Nasvi2EG009334	Nasvi2EG009334_e1_fac	brown	peptidyl-tRNA hydrolase ICT1. mitochondrial. putative (48%a)	3	0	.....	+++++	Metazoa	Hymenoptera	splicing	0.005058378	0.004908844
Nasvi2EG009334_e2_con	Nasvi2EG009334	Nasvi2EG009334_e2_con	bisque4	peptidyl-tRNA hydrolase ICT1. mitochondrial. putative (48%a)	3	0	.....	+++++	Metazoa	Hymenoptera	transcription	0.005741325	0.005383574
Nasvi2EG009335_e1_fac	Nasvi2EG009335	Nasvi2EG009335_e1_fac	brown2	Peroxidasin (59%U)	3	0	.....	.....	Metazoa	Hymenoptera	splicing	0.009719519	0.008982885
Nasvi2EG009336_e1_con	Nasvi2EG009336	Nasvi2EG009336_e1_con	magenta	serine-threonine kinase receptor-associated protein. putative (87%a)	3	0	.....	+++++	Metazoa	Hymenoptera	transcription	0.001351378	0.001318527
Nasvi2EG009336_e2_fac	Nasvi2EG009336	Nasvi2EG009336_e2_fac	lightgreen	serine-threonine kinase receptor-associated protein. putative (87%a)	3	0	.....	+++++	Metazoa	Hymenoptera	splicing	0.001754756	0.00171691
Nasvi2EG009340_e1_fac	Nasvi2EG009340	Nasvi2EG009340_e1_fac	midnightblue	Calpain-A (Fragment) (81%U)	3	0	.....	+++++	Metazoa	Hymenoptera	splicing	0.031516892	0.028952743
Nasvi2EG009340_e2_con	Nasvi2EG009340	Nasvi2EG009340_e2_con	lightsteelblue	Calpain-A (Fragment) (81%U)	3	0	.....	+++++	Metazoa	Hymenoptera	transcription	0.02759308	0.024196739
Nasvi2EG009340_e4_fac	Nasvi2EG009340	Nasvi2EG009340_e4_fac	tan	Calpain-A (Fragment) (81%U)	3	0	....f	...++	Metazoa	Hymenoptera	splicing	0.000314804	0.0003116
Nasvi2EG009341_e1_fac	Nasvi2EG009341	Nasvi2EG009341_e1_fac	brown	adrenodoxin protein (73%A)	3	0	.....	+++++	Metazoa	Hymenoptera	splicing	0.030929615	0.029203145
Nasvi2EG009341_e2_con	Nasvi2EG009341	Nasvi2EG009341_e2_con	bisque4	adrenodoxin protein (73%A)	3	0	.....	+++++	Metazoa	Hymenoptera	transcription	0.013215778	0.012270222
Nasvi2EG009341_e3_fac	Nasvi2EG009341	Nasvi2EG009341_e3_fac	paleturquoise	adrenodoxin protein (73%A)	3	0	.....	.....	Metazoa	Hymenoptera	splicing	0.007413023	0.006160858
Nasvi2EG009341_e4_fac	Nasvi2EG009341	Nasvi2EG009341_e4_fac	coral1	adrenodoxin protein (73%A)	3	0	.....	+++++	Metazoa	Hymenoptera	splicing	0.045172131	0.042370503
Nasvi2EG009342_e0_con	Nasvi2EG009342	Nasvi2EG009342_e0_con	darkolivegreen	methylosome subunit pICln. putative (77%a)	3	0	.....	+++++	Metazoa	Hymenoptera	transcription	0.00447162	0.004255974
Nasvi2EG009343_e1_con	Nasvi2EG009343	Nasvi2EG009343_e1_con	white	Regulator of nonsense transcripts 2 (77%U)	3	0	....f	+++++	Metazoa	Hymenoptera	transcription	0.01018372	0.009631373
Nasvi2EG009343_e2_fac	Nasvi2EG009343	Nasvi2EG009343_e2_fac	yellowgreen	Regulator of nonsense transcripts 2 (77%U)	3	0	....m	...+.	Metazoa	Hymenoptera	splicing	0.082164145	0.067253684
Nasvi2EG009344_e0_con	Nasvi2EG009344	Nasvi2EG009344_e0_con	yellow4	Sprouty-related. EVH1 domain-containing protein 2 (65%U)	3	0	...mf	+.+.+	Metazoa	Hymenoptera	transcription	0.003626894	0.003513514
Nasvi2EG009345_e0_con	Nasvi2EG009345	Nasvi2EG009345_e0_con	blue2	Unknown (34%A)	3	0	.....	+....	Hymenoptera	Hymenoptera	transcription	0.000733996	0.000661164
Nasvi2EG009346_e0_con	Nasvi2EG009346	Nasvi2EG009346_e0_con	darkseagreen2	kibra. protein (67%A)	3	0	.....	.....	Metazoa	Hymenoptera	transcription	0.038696693	0.032493178
Nasvi2EG009348_e1_fac	Nasvi2EG009348	Nasvi2EG009348_e1_fac	grey	FAM114A2. protein (43%A)	3	0	.....	+....	Metazoa	Hymenoptera	splicing	1.40E-05	1.40E-05
Nasvi2EG009348_e2_fac	Nasvi2EG009348	Nasvi2EG009348_e2_fac	brown	FAM114A2. protein (43%A)	3	0	...f.	++++.	Metazoa	Hymenoptera	splicing	0.016579759	0.015431661
Nasvi2EG009348_e3_fac	Nasvi2EG009348	Nasvi2EG009348_e3_fac	brown	FAM114A2. protein (43%A)	3	0	.....	+++++	Metazoa	Hymenoptera	splicing	0.006413252	0.006005137
Nasvi2EG009348_e4_con	Nasvi2EG009348	Nasvi2EG009348_e4_con	mediumpurple1	FAM114A2. protein (43%A)	3	0	.....	+++++	Metazoa	Hymenoptera	transcription	0.004429059	0.004245103
Nasvi2EG009348_e5_fac	Nasvi2EG009348	Nasvi2EG009348_e5_fac	purple	FAM114A2. protein (43%A)	3	0	.....	+....	Metazoa	Hymenoptera	splicing	0.000671195	0.000656391
Nasvi2EG009349_e0_con	Nasvi2EG009349	Nasvi2EG009349_e0_con	blue	nucleoporin p58/p45 (50%A)	3	0	....f	+++++	Metazoa	NA	transcription	0.002338916	0.002299704
Nasvi2EG009350_e1_fac	Nasvi2EG009350	Nasvi2EG009350_e1_fac	brown	snurportin-1 (40%A)	3	0	.....	+++.+	Metazoa	Hymenoptera	splicing	0.035575525	0.032554992
Nasvi2EG009350_e2_fac	Nasvi2EG009350	Nasvi2EG009350_e2_fac	purple	snurportin-1 (40%A)	3	0	.....	+++++	Metazoa	Hymenoptera	splicing	0.006623844	0.006319529
Nasvi2EG009350_e3_fac	Nasvi2EG009350	Nasvi2EG009350_e3_fac	palevioletred3	snurportin-1 (40%A)	3	0	.....	+++++	Metazoa	Hymenoptera	splicing	0.027376114	0.025347875
Nasvi2EG009350_e4_con	Nasvi2EG009350	Nasvi2EG009350_e4_con	palevioletred3	snurportin-1 (40%A)	3	0	.....	+++++	Metazoa	Hymenoptera	transcription	0.001791361	0.00171376
Nasvi2EG009364_e1_fac	Nasvi2EG009364	Nasvi2EG009364_e1_fac	grey	Unknown (8%U)	3.001	0.002686135	.....	+++++	Hymenoptera	Chalcid	splicing	0.000430058	0.000426272
Nasvi2EG009364_e2_fac	Nasvi2EG009364	Nasvi2EG009364_e2_fac	royalblue	Unknown (8%U)	3.001	0.002686135	.....	....+	Hymenoptera	Chalcid	splicing	0.003075748	0.00289627
Nasvi2EG009364_e3_fac	Nasvi2EG009364	Nasvi2EG009364_e3_fac	salmon2	Unknown (8%U)	3.001	0.002686135	.....	++...	Hymenoptera	Chalcid	splicing	0.006429498	0.005901761
Nasvi2EG009364_e4_fac	Nasvi2EG009364	Nasvi2EG009364_e4_fac	blue2	Unknown (8%U)	3.001	0.002686135	....f	+++++	Hymenoptera	Chalcid	splicing	0.000426244	0.000387461
Nasvi2EG009364_e5_con	Nasvi2EG009364	Nasvi2EG009364_e5_con	darkseagreen4	Unknown (8%U)	3.001	0.002686135	.....	+++++	Hymenoptera	Chalcid	transcription	0.008876025	0.008518933
Nasvi2EG009364_e6_fac	Nasvi2EG009364	Nasvi2EG009364_e6_fac	grey	Unknown (8%U)	3.001	0.002686135	.....	+....	Hymenoptera	Chalcid	splicing	6.02E-06	5.98E-06
Nasvi2EG009366_e2_fac	Nasvi2EG009366	Nasvi2EG009366_e2_fac	brown	Dolichyl-phosphate beta-glucosyltransferase (62%A)	3.001	0.002686135	.....	+++++	Metazoa	Hymenoptera	splicing	0.010874251	0.009974925
Nasvi2EG009366_e3_con	Nasvi2EG009366	Nasvi2EG009366_e3_con	navajowhite1	Dolichyl-phosphate beta-glucosyltransferase (62%A)	3.001	0.002686135	.....	+++++	Metazoa	Hymenoptera	transcription	0.005007073	0.004765787
Nasvi2EG009367_e1_fac	Nasvi2EG009367	Nasvi2EG009367_e1_fac	saddlebrown	programmed cell death protein 6. putative (92%a)	3.001	0.002686135	.....	.+...	Metazoa	Hymenoptera	splicing	0.009505657	0.008552763
Nasvi2EG009367_e2_fac	Nasvi2EG009367	Nasvi2EG009367_e2_fac	midnightblue	programmed cell death protein 6. putative (92%a)	3.001	0.002686135	.....	+++++	Metazoa	Hymenoptera	splicing	0.029225486	0.026757491
Nasvi2EG009367_e3_con	Nasvi2EG009367	Nasvi2EG009367_e3_con	lightblue3	programmed cell death protein 6. putative (92%a)	3.001	0.002686135	.....	+++++	Metazoa	Hymenoptera	transcription	0.034219311	0.030934428
Nasvi2EG009368_e0_con	Nasvi2EG009368	Nasvi2EG009368_e0_con	lightskyblue4	asparagine-linked glycosylation protein 11 homolog (70%a)	3.001	0.002686135	.....	+++++	Metazoa	Hymenoptera	transcription	0.014440406	0.01332566
Nasvi2EG009369_e0_con	Nasvi2EG009369	Nasvi2EG009369_e0_con	pink	Tetratricopeptide repeat protein 28 (80%U)	3.001	0.002686135	.....	..++.	Metazoa	Hymenoptera	transcription	0.001267837	0.001238415
Nasvi2EG009370_e1_fac	Nasvi2EG009370	Nasvi2EG009370_e1_fac	lightgreen	Peptidyl-tRNA hydrolase (51%A)	3.001	0.002686135	.....	+++.+	Metazoa	Hymenoptera	splicing	0.01152559	0.010675765
Nasvi2EG009370_e2_con	Nasvi2EG009370	Nasvi2EG009370_e2_con	ivory	Peptidyl-tRNA hydrolase (51%A)	3.001	0.002686135	.....	+++++	Metazoa	Hymenoptera	transcription	0.018131871	0.016582224
Nasvi2EG009370_e3_fac	Nasvi2EG009370	Nasvi2EG009370_e3_fac	brown	Peptidyl-tRNA hydrolase (51%A)	3.001	0.002686135	.....	+++++	Metazoa	Hymenoptera	splicing	0.000609484	0.000590185
Nasvi2EG009371_e1_con	Nasvi2EG009371	Nasvi2EG009371_e1_con	orange	tricarboxylate transport protein (71%A)	3.001	0.002686135	.....	+++++	Metazoa	Hymenoptera	transcription	0.001220854	0.001158401
Nasvi2EG009371_e2_fac	Nasvi2EG009371	Nasvi2EG009371_e2_fac	orangered4	tricarboxylate transport protein (71%A)	3.001	0.002686135	.....	....+	Metazoa	Hymenoptera	splicing	0.021179855	0.019249723
Nasvi2EG009373_e1_fac	Nasvi2EG009373	Nasvi2EG009373_e1_fac	palevioletred3	SWI/SNF-related matrix-associated actin-dependent regulator of chromatin subfamily B member 1 (97%a)	3.001	0.002686135	.....	+++++	Metazoa	Hymenoptera	splicing	0.015190496	0.014085778
Nasvi2EG009373_e2_con	Nasvi2EG009373	Nasvi2EG009373_e2_con	steelblue	SWI/SNF-related matrix-associated actin-dependent regulator of chromatin subfamily B member 1 (97%a)	3.001	0.002686135	....f	+++++	Metazoa	Hymenoptera	transcription	0.007364799	0.007079147
Nasvi2EG009373_e3_fac	Nasvi2EG009373	Nasvi2EG009373_e3_fac	salmon4	SWI/SNF-related matrix-associated actin-dependent regulator of chromatin subfamily B member 1 (97%a)	3.001	0.002686135	....f	+++++	Metazoa	Hymenoptera	splicing	0.019112308	0.017461734
Nasvi2EG009374_e1_con	Nasvi2EG009374	Nasvi2EG009374_e1_con	pink	signal peptide peptidase 3-like. putative (84%a)	3.001	0.002686135	.....	.....	Metazoa	Hymenoptera	transcription	0.00219261	0.002077061
Nasvi2EG009374_e2_fac	Nasvi2EG009374	Nasvi2EG009374_e2_fac	tomato	signal peptide peptidase 3-like. putative (84%a)	3.001	0.002686135	.....	.....	Metazoa	Hymenoptera	splicing	0.022271655	0.020136579
Nasvi2EG009375_e0_con	Nasvi2EG009375	Nasvi2EG009375_e0_con	lightpink4	Calcium release-activated calcium channel protein 1 (65%A)	3.001	0.002686135	....m	+++++	Metazoa	Hymenoptera	transcription	0.019532895	0.018188449
Nasvi2EG009377_e1_fac	Nasvi2EG009377	Nasvi2EG009377_e1_fac	sienna3	Unknown (65%A)	3.001	0.002686135	...m.	+.+++	Insect	Hymenoptera	splicing	0.015895578	0.015092314
Nasvi2EG009377_e2_con	Nasvi2EG009377	Nasvi2EG009377_e2_con	sienna3	Unknown (65%A)	3.001	0.002686135	....f	+++++	Insect	Hymenoptera	transcription	0.029396963	0.027414377
Nasvi2EG009378_e0_con	Nasvi2EG009378	Nasvi2EG009378_e0_con	mediumorchid	Unknown (36%A)	3.001	0.002686135	.....	.....	Chalcid	Nasonia	transcription	0.012633137	0.010836438
Nasvi2EG009379_e1_fac	Nasvi2EG009379	Nasvi2EG009379_e1_fac	orange	TM2 domain-containing protein almondex (69%a)	3.001	0.002686135	.....	.+..+	Metazoa	NA	splicing	0.0004633	0.000430489
Nasvi2EG009379_e2_con	Nasvi2EG009379	Nasvi2EG009379_e2_con	lavenderblush2	TM2 domain-containing protein almondex (69%a)	3.001	0.002686135	.....	.++++	Metazoa	NA	transcription	0.040003432	0.036607737
Nasvi2EG009380_e0_con	Nasvi2EG009380	Nasvi2EG009380_e0_con	slateblue	Unknown (58%A)	3.001	0.002686135	.....	..+..	Insect	NA	transcription	0.015255938	0.013336971
Nasvi2EG009382_e0_con	Nasvi2EG009382	Nasvi2EG009382_e0_con	palevioletred1	Unknown (58%A)	3.001	0.002686135	....m	++++.	Insect	Chalcid	transcription	0.012481575	0.011648985
Nasvi2EG009383_e1_con	Nasvi2EG009383	Nasvi2EG009383_e1_con	blue	UPF0464 protein C15orf44 (57%A)	3.001	0.002686135	.....	+++++	Metazoa	Hymenoptera	transcription	0.005795925	0.005656865
Nasvi2EG009383_e2_fac	Nasvi2EG009383	Nasvi2EG009383_e2_fac	blue	UPF0464 protein C15orf44 (57%A)	3.001	0.002686135	.....	+++++	Metazoa	Hymenoptera	splicing	0.002583892	0.002519041
Nasvi2EG009383_e3_fac	Nasvi2EG009383	Nasvi2EG009383_e3_fac	plum1	UPF0464 protein C15orf44 (57%A)	3.001	0.002686135	.....	+++++	Metazoa	Hymenoptera	splicing	0.001584963	0.001512857
Nasvi2EG009384_e0_con	Nasvi2EG009384	Nasvi2EG009384_e0_con	skyblue2	Pyroglutamyl-peptidase 1 (48%U)	3.001	0.002686135	.....	..+..	Metazoa	Hymenoptera	transcription	0.001688627	0.001565102
Nasvi2EG009385_e0_con	Nasvi2EG009385	Nasvi2EG009385_e0_con	coral3	Unknown	3.001	0.002686135	.....	+++++	Chalcid	NA	transcription	0.02370867	0.021629011
Nasvi2EG009386_e1_con	Nasvi2EG009386	Nasvi2EG009386_e1_con	mediumpurple3	ubiquitin-conjugating enzyme E2 H (100%a)	3.001	0.002686135	....f	+++++	Metazoa	Hymenoptera	transcription	0.02638624	0.02503085
Nasvi2EG009388_e1_fac	Nasvi2EG009388	Nasvi2EG009388_e1_fac	thistle3	Integral membrane protein GPR177 (78%U)	3.001	0.002686135	....f	+++++	Metazoa	Hymenoptera	splicing	0.01090551	0.01040226
Nasvi2EG009388_e2_con	Nasvi2EG009388	Nasvi2EG009388_e2_con	white	Integral membrane protein GPR177 (78%U)	3.001	0.002686135	....f	+++++	Metazoa	Hymenoptera	transcription	0.009749537	0.009350939
Nasvi2EG009388_e3_fac	Nasvi2EG009388	Nasvi2EG009388_e3_fac	grey60	Integral membrane protein GPR177 (78%U)	3.001	0.002686135	....f	+++++	Metazoa	Hymenoptera	splicing	0.018211312	0.017114908
Nasvi2EG009388_e4_fac	Nasvi2EG009388	Nasvi2EG009388_e4_fac	pink	Integral membrane protein GPR177 (78%U)	3.001	0.002686135	....f	+++++	Metazoa	Hymenoptera	splicing	0.037748234	0.035809462
Nasvi2EG009389_e10_fac	Nasvi2EG009389	Nasvi2EG009389_e10_fac	honeydew1	FAM40A protein. putative (72%a)	3.001	0.002686135	.....	+++++	Metazoa	Hymenoptera	splicing	0.00173317	0.001618607
Nasvi2EG009389_e6_con	Nasvi2EG009389	Nasvi2EG009389_e6_con	darkmagenta	FAM40A protein. putative (72%a)	3.001	0.002686135	....f	+++++	Metazoa	Hymenoptera	transcription	0.003759212	0.00346836
Nasvi2EG009390_e1_fac	Nasvi2EG009390	Nasvi2EG009390_e1_fac	darkturquoise	glucose-6-phosphate 1-dehydrogenase (78%a)	3.001	0.002686135	....m	+++.+	Metazoa	Hymenoptera	splicing	0.045694826	0.03974508
Nasvi2EG009390_e3_fac	Nasvi2EG009390	Nasvi2EG009390_e3_fac	orange	glucose-6-phosphate 1-dehydrogenase (78%a)	3.001	0.002686135	...m.	+++++	Metazoa	Hymenoptera	splicing	0.006344003	0.00604992
Nasvi2EG009390_e4_con	Nasvi2EG009390	Nasvi2EG009390_e4_con	orange	glucose-6-phosphate 1-dehydrogenase (78%a)	3.001	0.002686135	...m.	+++++	Metazoa	Hymenoptera	transcription	0.006617666	0.006229146
Nasvi2EG009390_e7_fac	Nasvi2EG009390	Nasvi2EG009390_e7_fac	orangered4	glucose-6-phosphate 1-dehydrogenase (78%a)	3.001	0.002686135	....m	..+.+	Metazoa	Hymenoptera	splicing	0.032519953	0.028613999
Nasvi2EG009390_e8_fac	Nasvi2EG009390	Nasvi2EG009390_e8_fac	lavenderblush2	glucose-6-phosphate 1-dehydrogenase (78%a)	3.001	0.002686135	....m	.+++.	Metazoa	Hymenoptera	splicing	0.014296489	0.01327718
Nasvi2EG009392_e0_con	Nasvi2EG009392	Nasvi2EG009392_e0_con	lavenderblush2	Coiled-coil-helix-coiled-coil-helix domain-containing protein 1 (36%A)	3.001	0.002686135	.....	+++++	Metazoa	Hymenoptera	transcription	0.055187347	0.050005168
Nasvi2EG009393_e1_con	Nasvi2EG009393	Nasvi2EG009393_e1_con	steelblue	developmentally-regulated GTP-binding protein 2. putative (96%a)	3.001	0.002686135	.....	+++++	Metazoa	Hymenoptera	transcription	0.028230934	0.024746874
Nasvi2EG009393_e2_fac	Nasvi2EG009393	Nasvi2EG009393_e2_fac	antiquewhite1	developmentally-regulated GTP-binding protein 2. putative (96%a)	3.001	0.002686135	.....	+++++	Metazoa	Hymenoptera	splicing	0.005422597	0.005276236
Nasvi2EG009395_e2_fac	Nasvi2EG009395	Nasvi2EG009395_e2_fac	lightgreen	Peter pan protein (69%U)	3.001	0.002686135	....f	+++++	Metazoa	Hymenoptera	splicing	0.033513959	0.030572165
Nasvi2EG009395_e3_fac	Nasvi2EG009395	Nasvi2EG009395_e3_fac	lightcyan	Peter pan protein (69%U)	3.001	0.002686135	....f	+++++	Metazoa	Hymenoptera	splicing	0.000256339	0.000251243
Nasvi2EG009396_e1_fac	Nasvi2EG009396	Nasvi2EG009396_e1_fac	lightgreen	nuclear pore complex protein Nup85. putative (64%a)	3.001	0.002686135	....f	+++.+	Metazoa	Hymenoptera	splicing	0.02248483	0.021239215
Nasvi2EG009396_e2_fac	Nasvi2EG009396	Nasvi2EG009396_e2_fac	lightgreen	nuclear pore complex protein Nup85. putative (64%a)	3.001	0.002686135	....f	+++++	Metazoa	Hymenoptera	splicing	0.0033203	0.003158002
Nasvi2EG009396_e4_fac	Nasvi2EG009396	Nasvi2EG009396_e4_fac	purple	nuclear pore complex protein Nup85. putative (64%a)	3.001	0.002686135	.....	+.+..	Metazoa	Hymenoptera	splicing	0.006092913	0.005799865
Nasvi2EG009396_e5_fac	Nasvi2EG009396	Nasvi2EG009396_e5_fac	lightslateblue	nuclear pore complex protein Nup85. putative (64%a)	3.001	0.002686135	.....	.....	Metazoa	Hymenoptera	splicing	0.032803331	0.029393131
Nasvi2EG009396_e7_fac	Nasvi2EG009396	Nasvi2EG009396_e7_fac	lightgreen	nuclear pore complex protein Nup85. putative (64%a)	3.001	0.002686135	....f	..+.+	Metazoa	Hymenoptera	splicing	0.006290754	0.00591279
Nasvi2EG009396_e8_fac	Nasvi2EG009396	Nasvi2EG009396_e8_fac	lightgreen	nuclear pore complex protein Nup85. putative (64%a)	3.001	0.002686135	....f	+++++	Metazoa	Hymenoptera	splicing	0.016485201	0.015478594
Nasvi2EG009397_e1_con	Nasvi2EG009397	Nasvi2EG009397_e1_con	royalblue	leucine-rich repeat serine/threonine-protein kinase 1. putative (83%a)	3.001	0.002686135	.....	....+	Metazoa	Hymenoptera	transcription	0.002358889	0.00220805
Nasvi2EG009398_e0_con	Nasvi2EG009398	Nasvi2EG009398_e0_con	lightpink3	Cytosolic 5'-nucleotidase III protein. putative (46%U)	3.001	0.002686135	.....	..+++	Metazoa	NA	transcription	0.025161143	0.023350004
Nasvi2EG009400_e1_con	Nasvi2EG009400	Nasvi2EG009400_e1_con	red	7.8-dihydro-8-oxoguanine triphosphatase. putative (72%a)	3.001	0.002686135	....f	+++++	Metazoa	Hymenoptera	transcription	0.005582621	0.005392782
Nasvi2EG009400_e2_fac	Nasvi2EG009400	Nasvi2EG009400_e2_fac	red	7.8-dihydro-8-oxoguanine triphosphatase. putative (72%a)	3.001	0.002686135	.....	+.+.+	Metazoa	Hymenoptera	splicing	0.00303233	0.002947552
Nasvi2EG009401_e1_fac	Nasvi2EG009401	Nasvi2EG009401_e1_fac	mediumorchid	NudC domain-containing protein 3 (49%U)	3.001	0.002686135	.....	.....	Metazoa	Hymenoptera	splicing	0.001434385	0.001327526
Nasvi2EG009401_e2_fac	Nasvi2EG009401	Nasvi2EG009401_e2_fac	lightyellow	NudC domain-containing protein 3 (49%U)	3.001	0.002686135	.....	...++	Metazoa	Hymenoptera	splicing	0.000924442	0.000895118
Nasvi2EG009401_e3_fac	Nasvi2EG009401	Nasvi2EG009401_e3_fac	sienna3	NudC domain-containing protein 3 (49%U)	3.001	0.002686135	.....	+.+++	Metazoa	Hymenoptera	splicing	0.031664782	0.02933779
Nasvi2EG009401_e4_con	Nasvi2EG009401	Nasvi2EG009401_e4_con	sienna3	NudC domain-containing protein 3 (49%U)	3.001	0.002686135	...m.	+.+++	Metazoa	Hymenoptera	transcription	0.012779326	0.01209974
Nasvi2EG009401_e5_fac	Nasvi2EG009401	Nasvi2EG009401_e5_fac	darkolivegreen4	NudC domain-containing protein 3 (49%U)	3.001	0.002686135	...m.	+.+.+	Metazoa	Hymenoptera	splicing	0.021394235	0.019603251
Nasvi2EG009403_e0_con	Nasvi2EG009403	Nasvi2EG009403_e0_con	green	Unknown (78%A)	3.002	0.001927583	....f	+++++	Metazoa	Apocrita	transcription	0.007442356	0.007102557
Nasvi2EG009404_e3_con	Nasvi2EG009404	Nasvi2EG009404_e3_con	tan	Glutaminyl-peptide cyclotransferase (58%U)	3.002	0.001927583	.....	+++++	Metazoa	Hymenoptera	transcription	0.000389525	0.000364498
Nasvi2EG009404_e8_fac	Nasvi2EG009404	Nasvi2EG009404_e8_fac	ivory	Glutaminyl-peptide cyclotransferase (58%U)	3.002	0.001927583	.....	+++++	Metazoa	Hymenoptera	splicing	0.000167419	0.000164764
Nasvi2EG009405_e1_fac	Nasvi2EG009405	Nasvi2EG009405_e1_fac	royalblue	Lethal(2) giant larvae protein (76%U)	3.002	0.001927583	....f	....+	Metazoa	Hymenoptera	splicing	0.008937435	0.007982797
Nasvi2EG009405_e2_fac	Nasvi2EG009405	Nasvi2EG009405_e2_fac	blueviolet	Lethal(2) giant larvae protein (76%U)	3.002	0.001927583	...f.	...++	Metazoa	Hymenoptera	splicing	0.041753944	0.036984324
Nasvi2EG009405_e3_con	Nasvi2EG009405	Nasvi2EG009405_e3_con	pink	Lethal(2) giant larvae protein (76%U)	3.002	0.001927583	....f	+++++	Metazoa	Hymenoptera	transcription	0.0269113	0.02569746
Nasvi2EG009406_e0_con	Nasvi2EG009406	Nasvi2EG009406_e0_con	pink	Glucose-6-phosphate 1-dehydrogenase (39%U)	3.002	0.001927583	....f	+++++	Metazoa	NA	transcription	0.003858592	0.00373089
Nasvi2EG009407_e0_con	Nasvi2EG009407	Nasvi2EG009407_e0_con	darkseagreen4	glucose-6-phosphate 1-dehydrogenase (64%a)	3.002	0.001927583	.....	+++++	Metazoa	Hymenoptera	transcription	0.010106761	0.009647499
Nasvi2EG009408_e0_con	Nasvi2EG009408	Nasvi2EG009408_e0_con	indianred4	glucose-6-phosphate 1-dehydrogenase (56%a)	3.002	0.001927583	.....	..+..	Metazoa	NA	transcription	0.003542451	0.003339929
Nasvi2EG009409_e1_fac	Nasvi2EG009409	Nasvi2EG009409_e1_fac	lavenderblush2	Mitochondrial ribosomal protein S17 (46%A)	3.002	0.001927583	.....	..++.	Metazoa	Hymenoptera	splicing	0.000551808	0.000530643
Nasvi2EG009409_e2_con	Nasvi2EG009409	Nasvi2EG009409_e2_con	orangered3	Mitochondrial ribosomal protein S17 (46%A)	3.002	0.001927583	.....	+++++	Metazoa	Hymenoptera	transcription	0.001896331	0.001846926
Nasvi2EG009409_e3_fac	Nasvi2EG009409	Nasvi2EG009409_e3_fac	brown	Mitochondrial ribosomal protein S17 (46%A)	3.002	0.001927583	.....	+++++	Metazoa	Hymenoptera	splicing	0.004727645	0.00455355
Nasvi2EG009410_e1_fac	Nasvi2EG009410	Nasvi2EG009410_e1_fac	orangered4	RNA polymerase II subunit A C-terminal domain phosphatase (36%U)	3.002	0.001927583	.....	+++++	Metazoa	Hymenoptera	splicing	0.001907091	0.001832123
Nasvi2EG009410_e2_fac	Nasvi2EG009410	Nasvi2EG009410_e2_fac	ivory	RNA polymerase II subunit A C-terminal domain phosphatase (36%U)	3.002	0.001927583	.....	.....	Metazoa	Hymenoptera	splicing	0.000366221	0.000359627
Nasvi2EG009410_e3_con	Nasvi2EG009410	Nasvi2EG009410_e3_con	lightgreen	RNA polymerase II subunit A C-terminal domain phosphatase (36%U)	3.002	0.001927583	.....	+++++	Metazoa	Hymenoptera	transcription	0.003475422	0.003282317
Nasvi2EG009410_e4_fac	Nasvi2EG009410	Nasvi2EG009410_e4_fac	grey60	RNA polymerase II subunit A C-terminal domain phosphatase (36%U)	3.002	0.001927583	.....	+++++	Metazoa	Hymenoptera	splicing	0.010913638	0.010357968
Nasvi2EG009411_e4_fac	Nasvi2EG009411	Nasvi2EG009411_e4_fac	salmon	Zinc finger protein jing protein (52%A)	3.002	0.001927583	....f	+..++	Metazoa	Hymenoptera	splicing	0.003216077	0.003021881
Nasvi2EG009411_e5_con	Nasvi2EG009411	Nasvi2EG009411_e5_con	pink	Zinc finger protein jing protein (52%A)	3.002	0.001927583	....f	++.++	Metazoa	Hymenoptera	transcription	0.021732896	0.020323064
Nasvi2EG009416_e0_con	Nasvi2EG009416	Nasvi2EG009416_e0_con	floralwhite	SH3 and multiple ankyrin repeat domains protein (66%A)	3.002	0.001927583	.....	...++	Metazoa	Hymenoptera	transcription	0.035569	0.032874795
Nasvi2EG009419_e3_fac	Nasvi2EG009419	Nasvi2EG009419_e3_fac	mistyrose	Transmembrane Protease serine 9 (40%A)	3.002	0.001927583	.....	..+..	Metazoa	Hymenoptera	splicing	0.023873884	0.021854511
Nasvi2EG009419_e5_fac	Nasvi2EG009419	Nasvi2EG009419_e5_fac	salmon1	Transmembrane Protease serine 9 (40%A)	3.002	0.001927583	.....	.++.+	Metazoa	Hymenoptera	splicing	0.027643334	0.02584472
Nasvi2EG009423_e1_fac	Nasvi2EG009423	Nasvi2EG009423_e1_fac	skyblue3	39S ribosomal protein L12. mitochondrial (58%U)	3.002	0.001927583	.....	.....	Metazoa	Hymenoptera	splicing	0.016208366	0.013963469
Nasvi2EG009423_e2_con	Nasvi2EG009423	Nasvi2EG009423_e2_con	lightcyan	39S ribosomal protein L12. mitochondrial (58%U)	3.002	0.001927583	.....	+++++	Metazoa	Hymenoptera	transcription	0.009140447	0.008561175
Nasvi2EG009424_e1_fac	Nasvi2EG009424	Nasvi2EG009424_e1_fac	darkolivegreen	pyridoxal-dependent decarboxylase domain-containing protein 1. putative (77%a)	3.002	0.001927583	....f	...++	Metazoa	Hymenoptera	splicing	0.001303651	0.001263441
Nasvi2EG009424_e2_con	Nasvi2EG009424	Nasvi2EG009424_e2_con	grey	pyridoxal-dependent decarboxylase domain-containing protein 1. putative (77%a)	3.002	0.001927583	.....	+++++	Metazoa	Hymenoptera	transcription	4.07E-05	4.07E-05
Nasvi2EG009425_e1_fac	Nasvi2EG009425	Nasvi2EG009425_e1_fac	plum3	daughter of sevenless protein (69%U)	3.002	0.001927583	....f	+++++	Metazoa	Hymenoptera	splicing	0.003759413	0.003549026
Nasvi2EG009425_e2_fac	Nasvi2EG009425	Nasvi2EG009425_e2_fac	darkgrey	daughter of sevenless protein (69%U)	3.002	0.001927583	.....	+++.+	Metazoa	Hymenoptera	splicing	0.011477975	0.010657737
Nasvi2EG009431_e4_con	Nasvi2EG009431	Nasvi2EG009431_e4_con	thistle2	Sugar transporter ERD6 6 (48%A)	3.002	0.001927583	.....	...++	Metazoa	Hymenoptera	transcription	0.014573827	0.011888638
Nasvi2EG009431_e7_fac	Nasvi2EG009431	Nasvi2EG009431_e7_fac	blue4	Sugar transporter ERD6 6 (48%A)	3.002	0.001927583	.....	..+.+	Metazoa	Hymenoptera	splicing	0.005113582	0.004718413
Nasvi2EG009432_e0_con	Nasvi2EG009432	Nasvi2EG009432_e0_con	turquoise	Unknown (67%A)	3.002	0.001927583	.....	+++++	Metazoa	Hymenoptera	transcription	0.002754268	0.002610969
Nasvi2EG009445_e0_con	Nasvi2EG009445	Nasvi2EG009445_e0_con	lightcoral	Unknown (28%A)	3.002	0.001927583	....m	.++++	Metazoa	NA	transcription	0.079802736	0.072893788
Nasvi2EG009446_e1_con	Nasvi2EG009446	Nasvi2EG009446_e1_con	lightpink4	Cyclin-K (70%A)	3.002	0.001927583	.....	+++++	Metazoa	Hymenoptera	transcription	0.015057287	0.014022895
Nasvi2EG009446_e2_fac	Nasvi2EG009446	Nasvi2EG009446_e2_fac	salmon	Cyclin-K (70%A)	3.002	0.001927583	.....	+++++	Metazoa	Hymenoptera	splicing	0.001065358	0.00103136
Nasvi2EG009446_e3_fac	Nasvi2EG009446	Nasvi2EG009446_e3_fac	deeppink1	Cyclin-K (70%A)	3.002	0.001927583	.....	+...+	Metazoa	Hymenoptera	splicing	0.001324226	0.00126918
Nasvi2EG009446_e4_fac	Nasvi2EG009446	Nasvi2EG009446_e4_fac	darkolivegreen4	Cyclin-K (70%A)	3.002	0.001927583	.....	+...+	Metazoa	Hymenoptera	splicing	0.009819444	0.009420285
Nasvi2EG009446_e5_fac	Nasvi2EG009446	Nasvi2EG009446_e5_fac	thistle2	Cyclin-K (70%A)	3.002	0.001927583	.....	+++++	Metazoa	Hymenoptera	splicing	0.013344795	0.012546048
Nasvi2EG009446_e6_fac	Nasvi2EG009446	Nasvi2EG009446_e6_fac	brown	Cyclin-K (70%A)	3.002	0.001927583	.....	+++++	Metazoa	Hymenoptera	splicing	0.004188251	0.00402154
Nasvi2EG009447_e1_fac	Nasvi2EG009447	Nasvi2EG009447_e1_fac	skyblue1	tyrosyl-DNA phosphodiesterase. putative. putative (52%a)	3.002	0.001927583	.....	+++++	Metazoa	Hymenoptera	splicing	0.004236742	0.004000788
Nasvi2EG009447_e2_con	Nasvi2EG009447	Nasvi2EG009447_e2_con	yellow4	tyrosyl-DNA phosphodiesterase. putative. putative (52%a)	3.002	0.001927583	...mf	+++++	Metazoa	Hymenoptera	transcription	0.003447951	0.003357615
Nasvi2EG009448_e1_fac	Nasvi2EG009448	Nasvi2EG009448_e1_fac	darkgreen	tyrosyl-DNA phosphodiesterase. putative. putative (40%a)	3.002	0.001927583	....f	+.+++	Metazoa	Chalcid	splicing	0.019566215	0.018489845
Nasvi2EG009448_e2_fac	Nasvi2EG009448	Nasvi2EG009448_e2_fac	white	tyrosyl-DNA phosphodiesterase. putative. putative (40%a)	3.002	0.001927583	....f	+++++	Metazoa	Chalcid	splicing	0.020677213	0.019799061
Nasvi2EG009448_e3_con	Nasvi2EG009448	Nasvi2EG009448_e3_con	darkgreen	tyrosyl-DNA phosphodiesterase. putative. putative (40%a)	3.002	0.001927583	....f	+++++	Metazoa	Chalcid	transcription	0.026434421	0.025012966
Nasvi2EG009448_e4_fac	Nasvi2EG009448	Nasvi2EG009448_e4_fac	darkgreen	tyrosyl-DNA phosphodiesterase. putative. putative (40%a)	3.002	0.001927583	.....	+.+++	Metazoa	Chalcid	splicing	0.005811549	0.005590802
Nasvi2EG009451_e1_fac	Nasvi2EG009451	Nasvi2EG009451_e1_fac	orangered4	UPF0670 protein CG4666. putative (72%a)	3.002	0.001927583	.....	..+++	Metazoa	Hymenoptera	splicing	0.026940974	0.024908452
Nasvi2EG009451_e2_con	Nasvi2EG009451	Nasvi2EG009451_e2_con	brown4	UPF0670 protein CG4666. putative (72%a)	3.002	0.001927583	.....	+++++	Metazoa	Hymenoptera	transcription	0.045717359	0.041417911
Nasvi2EG009451_e3_fac	Nasvi2EG009451	Nasvi2EG009451_e3_fac	paleturquoise	UPF0670 protein CG4666. putative (72%a)	3.002	0.001927583	.....	+++++	Metazoa	Hymenoptera	splicing	0.001783738	0.001667937
Nasvi2EG009457_e2_con	Nasvi2EG009457	Nasvi2EG009457_e2_con	darkolivegreen2	Unknown	3.002	0.001927583	....m	.++++	Chalcid	NA	transcription	0.00216749	0.002068384
Nasvi2EG009458_e1_con	Nasvi2EG009458	Nasvi2EG009458_e1_con	plum2	Unknown (50%A)	3.002	0.001927583	....m	.++++	Insect	Chalcid	transcription	0.079260325	0.071090611
Nasvi2EG009458_e2_fac	Nasvi2EG009458	Nasvi2EG009458_e2_fac	blue4	Unknown (50%A)	3.002	0.001927583	.....	.+..+	Insect	Chalcid	splicing	0.034022458	0.029610175
Nasvi2EG009459_e1_con	Nasvi2EG009459	Nasvi2EG009459_e1_con	maroon	Serine Protease inhibitor 3 (44%A)	3.002	0.001927583	....m	..+..	Insect	NA	transcription	0.004679824	0.004452378
Nasvi2EG009461_e1_con	Nasvi2EG009461	Nasvi2EG009461_e1_con	lightblue3	Unknown (38%A)	3.002	0.001927583	.....	.++.+	Hymenoptera	Chalcid	transcription	0.055846699	0.049310309
Nasvi2EG009461_e2_fac	Nasvi2EG009461	Nasvi2EG009461_e2_fac	powderblue	Unknown (38%A)	3.002	0.001927583	.....	.....	Hymenoptera	Chalcid	splicing	0.036267266	0.031194157
Nasvi2EG009462_e2_fac	Nasvi2EG009462	Nasvi2EG009462_e2_fac	maroon	Unknown (46%A)	3.002	0.001927583	...m.	.++++	Insect	Hymenoptera	splicing	0.031434503	0.02794006
Nasvi2EG009462_e3_fac	Nasvi2EG009462	Nasvi2EG009462_e3_fac	saddlebrown	Unknown (46%A)	3.002	0.001927583	.....	.+...	Insect	Hymenoptera	splicing	0.021848584	0.019416298
Nasvi2EG009465_e3_fac	Nasvi2EG009465	Nasvi2EG009465_e3_fac	mediumpurple1	Unknown (61%A)	3.002	0.001927583	.....	.+.+.	Insect	Chalcid	splicing	0.017879404	0.015908286
Nasvi2EG009467_e1_fac	Nasvi2EG009467	Nasvi2EG009467_e1_fac	mediumpurple1	Unknown (40%U)	3.002	0.001927583	.....	.+.+.	Hymenoptera	NA	splicing	0.039378675	0.03613544
Nasvi2EG009471_e2_fac	Nasvi2EG009471	Nasvi2EG009471_e2_fac	blue4	Unknown (41%A)	3.002	0.001927583	.....	.++.+	Insect	NA	splicing	0.111149167	0.097723148
Nasvi2EG009472_e0_con	Nasvi2EG009472	Nasvi2EG009472_e0_con	darkturquoise	Unknown (59%A)	3.002	0.001927583	.....	.++..	Hymenoptera	NA	transcription	0.001603377	0.001444743
Nasvi2EG009475_e1_fac	Nasvi2EG009475	Nasvi2EG009475_e1_fac	lightcyan1	MOSC domain-containing protein (56%A)	3.002	0.001927583	....m	.....	Metazoa	Hymenoptera	splicing	0.005499975	0.004931018
Nasvi2EG009475_e3_fac	Nasvi2EG009475	Nasvi2EG009475_e3_fac	midnightblue	MOSC domain-containing protein (56%A)	3.002	0.001927583	.....	+++++	Metazoa	Hymenoptera	splicing	0.014943274	0.013676167
Nasvi2EG009475_e4_fac	Nasvi2EG009475	Nasvi2EG009475_e4_fac	midnightblue	MOSC domain-containing protein (56%A)	3.002	0.001927583	.....	.++++	Metazoa	Hymenoptera	splicing	0.035300612	0.032027122
Nasvi2EG009476_e1_fac	Nasvi2EG009476	Nasvi2EG009476_e1_fac	thistle4	Vesicle-associated membrane protein 7 (67%A)	3.002	0.001927583	.....	+++++	Metazoa	Hymenoptera	splicing	0.004740319	0.00446196
Nasvi2EG009476_e2_con	Nasvi2EG009476	Nasvi2EG009476_e2_con	paleturquoise	Vesicle-associated membrane protein 7 (67%A)	3.002	0.001927583	.....	+++++	Metazoa	Hymenoptera	transcription	0.001099588	0.001028725
Nasvi2EG009476_e3_fac	Nasvi2EG009476	Nasvi2EG009476_e3_fac	lightcyan1	Vesicle-associated membrane protein 7 (67%A)	3.002	0.001927583	.....	.....	Metazoa	Hymenoptera	splicing	0.001086675	0.000983554
Nasvi2EG009477_e2_con	Nasvi2EG009477	Nasvi2EG009477_e2_con	black	otopetrin-2. putative (72%a)	3.002	0.001927583	....m	...+.	Metazoa	Hymenoptera	transcription	0.008188939	0.007458503
Nasvi2EG009481_e3_con	Nasvi2EG009481	Nasvi2EG009481_e3_con	mediumpurple2	Otopetrin-2 (61%U)	3.003	0.049038183	.....	.++++	Metazoa	Hymenoptera	transcription	0.067118901	0.059405891
Nasvi2EG009482_e1_fac	Nasvi2EG009482	Nasvi2EG009482_e1_fac	palevioletred2	Histidyl-tRNA synthetase (64%A)	3.003	0.049038183	....m	.+++.	Metazoa	Hymenoptera	splicing	0.061645596	0.053242785
Nasvi2EG009484_e1_con	Nasvi2EG009484	Nasvi2EG009484_e1_con	grey60	zinc finger protein 76. putative (53%a)	3.004	0.023455762	....f	+++++	Metazoa	Hymenoptera	transcription	0.003136775	0.003010439
Nasvi2EG009484_e2_fac	Nasvi2EG009484	Nasvi2EG009484_e2_fac	grey60	zinc finger protein 76. putative (53%a)	3.004	0.023455762	....f	+++++	Metazoa	Hymenoptera	splicing	0.008502668	0.007974529
Nasvi2EG009484_e4_fac	Nasvi2EG009484	Nasvi2EG009484_e4_fac	green	zinc finger protein 76. putative (53%a)	3.004	0.023455762	.....	...+.	Metazoa	Hymenoptera	splicing	0.020257046	0.017250693
Nasvi2EG009485_e2_fac	Nasvi2EG009485	Nasvi2EG009485_e2_fac	plum1	Unknown (50%A)	3.004	0.023455762	.....	..+++	Hymenoptera	Hymenoptera	splicing	0.052368952	0.046243092
Nasvi2EG009485_e4_con	Nasvi2EG009485	Nasvi2EG009485_e4_con	brown4	Unknown (50%A)	3.004	0.023455762	.....	+++++	Hymenoptera	Hymenoptera	transcription	0.022619725	0.02090112
Nasvi2EG009488_e1_fac	Nasvi2EG009488	Nasvi2EG009488_e1_fac	darkred	Lin-9 protein. putative (72%U)	3.004	0.023455762	.....	+++.+	Metazoa	Hymenoptera	splicing	0.021230749	0.019530981
Nasvi2EG009488_e2_fac	Nasvi2EG009488	Nasvi2EG009488_e2_fac	cornflowerblue	Lin-9 protein. putative (72%U)	3.004	0.023455762	.....	.....	Metazoa	Hymenoptera	splicing	0.08203081	0.064084702
Nasvi2EG009488_e3_con	Nasvi2EG009488	Nasvi2EG009488_e3_con	yellow4	Lin-9 protein. putative (72%U)	3.004	0.023455762	...mf	+.+++	Metazoa	Hymenoptera	transcription	0.0619585	0.056471836
Nasvi2EG009490_e1_con	Nasvi2EG009490	Nasvi2EG009490_e1_con	plum3	Nuclear pore complex protein Nup50 (42%A)	3.004	0.023455762	....f	+++++	Metazoa	Hymenoptera	transcription	0.042113326	0.039536588
Nasvi2EG009491_e1_fac	Nasvi2EG009491	Nasvi2EG009491_e1_fac	saddlebrown	Unknown	3.004	0.023455762	.....	.+...	Chalcid	NA	splicing	0.040410164	0.031768794
Nasvi2EG009491_e3_fac	Nasvi2EG009491	Nasvi2EG009491_e3_fac	brown	Unknown	3.004	0.023455762	.....	++...	Chalcid	NA	splicing	0.004000972	0.003864912
Nasvi2EG009491_e6_fac	Nasvi2EG009491	Nasvi2EG009491_e6_fac	ivory	Unknown	3.004	0.023455762	.....	++...	Chalcid	NA	splicing	0.003425089	0.003164382
Nasvi2EG009493_e0_con	Nasvi2EG009493	Nasvi2EG009493_e0_con	cyan	Unknown	3.004	0.023455762	.f...	++...	Chalcid	NA	transcription	0.002823951	0.002706707
Nasvi2EG009495_e0_con	Nasvi2EG009495	Nasvi2EG009495_e0_con	lightskyblue4	inorganic phosphate cotransporter (40%U)	3.004	0.023455762	.....	.....	Metazoa	NA	transcription	0.027163594	0.022981861
Nasvi2EG009496_e2_fac	Nasvi2EG009496	Nasvi2EG009496_e2_fac	green	Rhombotin-1 (82%U)	3.005	0.067770446	.....	.....	Metazoa	Hymenoptera	splicing	0.000894968	0.00083723
Nasvi2EG009496_e3_fac	Nasvi2EG009496	Nasvi2EG009496_e3_fac	pink4	Rhombotin-1 (82%U)	3.005	0.067770446	.....	...++	Metazoa	Hymenoptera	splicing	0.071959976	0.060925579
Nasvi2EG009496_e6_fac	Nasvi2EG009496	Nasvi2EG009496_e6_fac	green	Rhombotin-1 (82%U)	3.005	0.067770446	.....	...+.	Metazoa	Hymenoptera	splicing	0.003249992	0.003032341
Nasvi2EG009498_e1_fac	Nasvi2EG009498	Nasvi2EG009498_e1_fac	navajowhite	cytochrome P450 6k1 (39%a)	3.006	0.109748949	.....	.....	Insect	NA	splicing	0.022649652	0.018031129
Nasvi2EG009498_e2_con	Nasvi2EG009498	Nasvi2EG009498_e2_con	magenta3	cytochrome P450 6k1 (39%a)	3.006	0.109748949	.....	.....	Insect	NA	transcription	0.022814344	0.020602586
Nasvi2EG009499_e1_con	Nasvi2EG009499	Nasvi2EG009499_e1_con	magenta3	cytochrome P450 6a13. putative (53%U)	3.007	0.017702033	.....	...+.	Metazoa	NA	transcription	0.013564341	0.011917108
Nasvi2EG009502_e0_con	Nasvi2EG009502	Nasvi2EG009502_e0_con	coral	Rhombotin-1 (79%U)	3.007	0.017702033	.....	...++	Metazoa	Hymenoptera	transcription	0.042782151	0.035575926
Nasvi2EG009510_e3_fac	Nasvi2EG009510	Nasvi2EG009510_e3_fac	darkgrey	Unknown (100%A)	3.007	0.017702033	....f	+...+	Chalcid	NA	splicing	0.043340261	0.034651305
Nasvi2EG009511_e0_con	Nasvi2EG009511	Nasvi2EG009511_e0_con	magenta	Unknown	3.007	0.017702033	.....	.+.++	Chalcid	NA	transcription	0.022703486	0.021030625
Nasvi2EG009512_e1_con	Nasvi2EG009512	Nasvi2EG009512_e1_con	green4	Unknown (67%A)	3.007	0.017702033	....m	.++++	Hymenoptera	NA	transcription	0.076407871	0.069496008
Nasvi2EG009512_e2_fac	Nasvi2EG009512	Nasvi2EG009512_e2_fac	turquoise	Unknown (67%A)	3.007	0.017702033	....m	.+.++	Hymenoptera	NA	splicing	0.042523678	0.038319091
Nasvi2EG009513_e1_con	Nasvi2EG009513	Nasvi2EG009513_e1_con	maroon	Unknown	3.007	0.017702033	.....	+++++	Chalcid	NA	transcription	0.011734435	0.010796934
Nasvi2EG009514_e2_fac	Nasvi2EG009514	Nasvi2EG009514_e2_fac	mediumorchid	crooked neck protein (83%a)	3.007	0.017702033	....f	....+	Metazoa	Hymenoptera	splicing	0.019745737	0.015693934
Nasvi2EG009514_e3_fac	Nasvi2EG009514	Nasvi2EG009514_e3_fac	cyan	crooked neck protein (83%a)	3.007	0.017702033	.....	+....	Metazoa	Hymenoptera	splicing	0.002456585	0.002168182
Nasvi2EG009516_e1_fac	Nasvi2EG009516	Nasvi2EG009516_e1_fac	red	WD repeat-containing protein 89 (67%U)	3.007	0.017702033	.....	+++..	Metazoa	Hymenoptera	splicing	0.001146815	0.001099657
Nasvi2EG009516_e2_fac	Nasvi2EG009516	Nasvi2EG009516_e2_fac	steelblue	WD repeat-containing protein 89 (67%U)	3.007	0.017702033	.....	+++++	Metazoa	Hymenoptera	splicing	0.008060341	0.007503888
Nasvi2EG009516_e3_fac	Nasvi2EG009516	Nasvi2EG009516_e3_fac	steelblue	WD repeat-containing protein 89 (67%U)	3.007	0.017702033	....f	+++++	Metazoa	Hymenoptera	splicing	0.034988141	0.03094798
Nasvi2EG009516_e4_fac	Nasvi2EG009516	Nasvi2EG009516_e4_fac	steelblue	WD repeat-containing protein 89 (67%U)	3.007	0.017702033	.....	+++++	Metazoa	Hymenoptera	splicing	0.011721479	0.011066582
Nasvi2EG009516_e5_fac	Nasvi2EG009516	Nasvi2EG009516_e5_fac	steelblue	WD repeat-containing protein 89 (67%U)	3.007	0.017702033	.....	+++++	Metazoa	Hymenoptera	splicing	0.008910929	0.00824592
Nasvi2EG009516_e6_con	Nasvi2EG009516	Nasvi2EG009516_e6_con	blue	WD repeat-containing protein 89 (67%U)	3.007	0.017702033	....f	+++++	Metazoa	Hymenoptera	transcription	0.008425248	0.00812152
Nasvi2EG009516_e7_fac	Nasvi2EG009516	Nasvi2EG009516_e7_fac	steelblue	WD repeat-containing protein 89 (67%U)	3.007	0.017702033	.....	+++++	Metazoa	Hymenoptera	splicing	0.000215181	0.000209149
Nasvi2EG009517_e0_con	Nasvi2EG009517	Nasvi2EG009517_e0_con	darkolivegreen4	Rho-guanine nucleotide exchange factor (53%U)	3.007	0.017702033	.....	+...+	Metazoa	Hymenoptera	transcription	0.027193012	0.025178883
Nasvi2EG009518_e0_con	Nasvi2EG009518	Nasvi2EG009518_e0_con	greenyellow	Serine/threonine-protein kinase MRCK beta (84%U)	3.007	0.017702033	....f	+..++	Metazoa	Hymenoptera	transcription	0.040375262	0.037485934
Nasvi2EG009520_e1_fac	Nasvi2EG009520	Nasvi2EG009520_e1_fac	yellow4	PPPDE peptidase domain-containing protein 1. putative (85%a)	3.007	0.017702033	...mf	+...+	Metazoa	Hymenoptera	splicing	0.043949267	0.039698841
Nasvi2EG009520_e2_fac	Nasvi2EG009520	Nasvi2EG009520_e2_fac	yellow4	PPPDE peptidase domain-containing protein 1. putative (85%a)	3.007	0.017702033	...m.	+...+	Metazoa	Hymenoptera	splicing	0.037110701	0.032458101
Nasvi2EG009520_e3_fac	Nasvi2EG009520	Nasvi2EG009520_e3_fac	darkgrey	PPPDE peptidase domain-containing protein 1. putative (85%a)	3.007	0.017702033	...m.	+++++	Metazoa	Hymenoptera	splicing	0.00199639	0.001901967
Nasvi2EG009520_e4_fac	Nasvi2EG009520	Nasvi2EG009520_e4_fac	salmon4	PPPDE peptidase domain-containing protein 1. putative (85%a)	3.007	0.017702033	....f	+++.+	Metazoa	Hymenoptera	splicing	0.013641557	0.011997232
Nasvi2EG009520_e5_con	Nasvi2EG009520	Nasvi2EG009520_e5_con	yellow4	PPPDE peptidase domain-containing protein 1. putative (85%a)	3.007	0.017702033	...mf	+++++	Metazoa	Hymenoptera	transcription	0.024418587	0.022359478
Nasvi2EG009521_e1_con	Nasvi2EG009521	Nasvi2EG009521_e1_con	bisque4	chibby protein 1 protein. putative (72%U)	3.007	0.017702033	.....	+++++	Metazoa	Hymenoptera	transcription	0.005984627	0.005718412
Nasvi2EG009521_e4_fac	Nasvi2EG009521	Nasvi2EG009521_e4_fac	grey	chibby protein 1 protein. putative (72%U)	3.007	0.017702033	.....	+++++	Metazoa	Hymenoptera	splicing	3.98E-07	3.98E-07
Nasvi2EG009522_e1_con	Nasvi2EG009522	Nasvi2EG009522_e1_con	darkgreen	DNA topoisomerase (55%U)	3.007	0.017702033	....f	+.+.+	Metazoa	Hymenoptera	transcription	0.004704577	0.004473725
Nasvi2EG009522_e2_fac	Nasvi2EG009522	Nasvi2EG009522_e2_fac	red	DNA topoisomerase (55%U)	3.007	0.017702033	....f	..+.+	Metazoa	Hymenoptera	splicing	0.007989804	0.007624908
Nasvi2EG009522_e3_fac	Nasvi2EG009522	Nasvi2EG009522_e3_fac	darkgreen	DNA topoisomerase (55%U)	3.007	0.017702033	....f	....+	Metazoa	Hymenoptera	splicing	0.002227843	0.002158238
Nasvi2EG009523_e3_fac	Nasvi2EG009523	Nasvi2EG009523_e3_fac	mistyrose4	Myosin-Ie (69%A)	3.007	0.017702033	.....	.....	Metazoa	Hymenoptera	splicing	0.050644624	0.043585089
Nasvi2EG009523_e5_fac	Nasvi2EG009523	Nasvi2EG009523_e5_fac	ivory	Myosin-Ie (69%A)	3.007	0.017702033	....m	+++..	Metazoa	Hymenoptera	splicing	0.007130356	0.006890331
Nasvi2EG009523_e6_fac	Nasvi2EG009523	Nasvi2EG009523_e6_fac	brown	Myosin-Ie (69%A)	3.007	0.017702033	.....	+++..	Metazoa	Hymenoptera	splicing	0.001880913	0.001825238
Nasvi2EG009526_e1_con	Nasvi2EG009526	Nasvi2EG009526_e1_con	green	Unknown	3.007	0.017702033	...m.	.+.+.	Chalcid	NA	transcription	0.03526785	0.030158453
Nasvi2EG009527_e1_fac	Nasvi2EG009527	Nasvi2EG009527_e1_fac	blueviolet	EH domain-binding protein 1 (79%U)	3.007	0.017702033	.....	.....	Metazoa	Hymenoptera	splicing	0.002486327	0.002260689
Nasvi2EG009527_e4_con	Nasvi2EG009527	Nasvi2EG009527_e4_con	lightyellow	EH domain-binding protein 1 (79%U)	3.007	0.017702033	.....	++.++	Metazoa	Hymenoptera	transcription	0.000764413	0.000743193
Nasvi2EG009528_e1_fac	Nasvi2EG009528	Nasvi2EG009528_e1_fac	red	cell cycle checkpoint protein RAD1 (67%a)	3.007	0.017702033	....f	..+.+	Metazoa	Hymenoptera	splicing	0.004996925	0.004712639
Nasvi2EG009528_e3_fac	Nasvi2EG009528	Nasvi2EG009528_e3_fac	darkred	cell cycle checkpoint protein RAD1 (67%a)	3.007	0.017702033	....f	+++.+	Metazoa	Hymenoptera	splicing	0.03621905	0.033036799
Nasvi2EG009528_e4_con	Nasvi2EG009528	Nasvi2EG009528_e4_con	steelblue	cell cycle checkpoint protein RAD1 (67%a)	3.007	0.017702033	....f	+++++	Metazoa	Hymenoptera	transcription	0.029397811	0.025331532
Nasvi2EG009529_e1_con	Nasvi2EG009529	Nasvi2EG009529_e1_con	yellow4	SH2B adapter protein 2 (68%U)	3.007	0.017702033	.....	.....	Metazoa	Hymenoptera	transcription	0.006802947	0.006369286
Nasvi2EG009529_e2_fac	Nasvi2EG009529	Nasvi2EG009529_e2_fac	yellow2	SH2B adapter protein 2 (68%U)	3.007	0.017702033	.....	.....	Metazoa	Hymenoptera	splicing	0.006026607	0.005404325
Nasvi2EG009530_e2_con	Nasvi2EG009530	Nasvi2EG009530_e2_con	darkturquoise	Fatty acid synthase (43%A)	3.008	0.013559908	.....	+++++	Metazoa	Hymenoptera	transcription	0.051254759	0.043406244
Nasvi2EG009531_e0_con	Nasvi2EG009531	Nasvi2EG009531_e0_con	orangered4	Fatty acid synthase (44%A)	3.008	0.013559908	.....	.++++	Metazoa	Hymenoptera	transcription	0.050504356	0.046485137
Nasvi2EG009532_e0_con	Nasvi2EG009532	Nasvi2EG009532_e0_con	darkorange2	Unknown (55%A)	3.007	0.017702033	....f	+++++	Insect	Hymenoptera	transcription	0.004357232	0.003999158
Nasvi2EG009536_e1_fac	Nasvi2EG009536	Nasvi2EG009536_e1_fac	grey	Unknown (85%A)	3.008	0.013559908	.....	.+++.	Chalcid	Nasonia	splicing	2.06E-05	2.06E-05
Nasvi2EG009536_e2_con	Nasvi2EG009536	Nasvi2EG009536_e2_con	lightpink4	Unknown (85%A)	3.008	0.013559908	.....	...++	Chalcid	Nasonia	transcription	0.001955653	0.001859513
Nasvi2EG009536_e3_fac	Nasvi2EG009536	Nasvi2EG009536_e3_fac	lightpink4	Unknown (85%A)	3.008	0.013559908	.....	...++	Chalcid	Nasonia	splicing	0.001916884	0.001818981
Nasvi2EG009538_e1_con	Nasvi2EG009538	Nasvi2EG009538_e1_con	thistle1	Unknown	3.008	0.013559908	....m	++++.	Chalcid	NA	transcription	0.006797833	0.006516495
Nasvi2EG009538_e2_fac	Nasvi2EG009538	Nasvi2EG009538_e2_fac	navajowhite	Unknown	3.008	0.013559908	.....	.....	Chalcid	NA	splicing	0.007813652	0.006494583
Nasvi2EG009539_e0_con	Nasvi2EG009539	Nasvi2EG009539_e0_con	thistle2	Unknown (31%A)	3.008	0.013559908	.....	+++++	Chalcid	NA	transcription	0.006259131	0.006025718
Nasvi2EG009548_e1_fac	Nasvi2EG009548	Nasvi2EG009548_e1_fac	darkorange	UPF0570 protein CG6073 (62%U)	3.008	0.013559908	...f.	.+++.	Metazoa	Hymenoptera	splicing	0.052006402	0.045942117
Nasvi2EG009548_e2_con	Nasvi2EG009548	Nasvi2EG009548_e2_con	plum	UPF0570 protein CG6073 (62%U)	3.008	0.013559908	....f	+++++	Metazoa	Hymenoptera	transcription	0.029242028	0.026684044
Nasvi2EG009549_e1_con	Nasvi2EG009549	Nasvi2EG009549_e1_con	brown	Coiled-coil domain-containing protein 86 (60%A)	3.008	0.013559908	.....	+++.+	Metazoa	Hymenoptera	transcription	0.033066652	0.029948404
Nasvi2EG009549_e2_fac	Nasvi2EG009549	Nasvi2EG009549_e2_fac	honeydew1	Coiled-coil domain-containing protein 86 (60%A)	3.008	0.013559908	.....	+....	Metazoa	Hymenoptera	splicing	0.014366232	0.012576885
Nasvi2EG009550_e0_con	Nasvi2EG009550	Nasvi2EG009550_e0_con	darkred	Fanconi anemia group J protein (43%A)	3.008	0.013559908	....f	+++.+	Metazoa	Hymenoptera	transcription	0.037235054	0.034456355
Nasvi2EG009552_e0_con	Nasvi2EG009552	Nasvi2EG009552_e0_con	darkseagreen4	optomotor-blind protein (70%A)	3.008	0.013559908	.....	++++.	Metazoa	NA	transcription	0.005537093	0.005360231
Nasvi2EG009555_e1_con	Nasvi2EG009555	Nasvi2EG009555_e1_con	magenta	Unknown	3.008	0.013559908	.....	+++++	Chalcid	NA	transcription	0.006183309	0.0055761
Nasvi2EG009555_e2_fac	Nasvi2EG009555	Nasvi2EG009555_e2_fac	salmon	Unknown	3.008	0.013559908	.....	+....	Chalcid	NA	splicing	0.001733845	0.001619268
Nasvi2EG009557_e0_con	Nasvi2EG009557	Nasvi2EG009557_e0_con	salmon4	serine/threonine-protein kinase TBK1 (72%a)	3.008	0.013559908	.....	....+	Metazoa	Hymenoptera	transcription	0.000373622	0.00036041
Nasvi2EG009558_e0_con	Nasvi2EG009558	Nasvi2EG009558_e0_con	darkgreen	VAC14 homolog protein (65%a)	3.008	0.013559908	....f	+.+++	Metazoa	Hymenoptera	transcription	0.021606309	0.020604427
Nasvi2EG009559_e1_con	Nasvi2EG009559	Nasvi2EG009559_e1_con	lavenderblush3	Unknown (51%A)	3.008	0.013559908	.....	+++++	Insect	Hymenoptera	transcription	0.017440704	0.016548892
Nasvi2EG009559_e2_fac	Nasvi2EG009559	Nasvi2EG009559_e2_fac	palevioletred3	Unknown (51%A)	3.008	0.013559908	.....	+++.+	Insect	Hymenoptera	splicing	0.006825722	0.006494546
Nasvi2EG009560_e1_fac	Nasvi2EG009560	Nasvi2EG009560_e1_fac	purple	Unknown	3.008	0.013559908	.....	+++++	Hymenoptera	Chalcid	splicing	0.024123404	0.022671407
Nasvi2EG009560_e2_con	Nasvi2EG009560	Nasvi2EG009560_e2_con	mediumpurple1	Unknown	3.008	0.013559908	.....	+++++	Hymenoptera	Chalcid	transcription	0.001191747	0.001124986
Nasvi2EG009561_e1_fac	Nasvi2EG009561	Nasvi2EG009561_e1_fac	purple	RNA-binding protein 40 (42%A)	3.008	0.013559908	.....	+++..	Metazoa	Hymenoptera	splicing	0.009285385	0.008807573
Nasvi2EG009561_e2_fac	Nasvi2EG009561	Nasvi2EG009561_e2_fac	brown	RNA-binding protein 40 (42%A)	3.008	0.013559908	.....	+++.+	Metazoa	Hymenoptera	splicing	0.03248649	0.029640438
Nasvi2EG009561_e3_fac	Nasvi2EG009561	Nasvi2EG009561_e3_fac	lightgreen	RNA-binding protein 40 (42%A)	3.008	0.013559908	.....	+++++	Metazoa	Hymenoptera	splicing	0.00829748	0.007782463
Nasvi2EG009561_e4_con	Nasvi2EG009561	Nasvi2EG009561_e4_con	steelblue	RNA-binding protein 40 (42%A)	3.008	0.013559908	.....	+++++	Metazoa	Hymenoptera	transcription	0.009845777	0.008997972
Nasvi2EG009561_e5_fac	Nasvi2EG009561	Nasvi2EG009561_e5_fac	darkred	RNA-binding protein 40 (42%A)	3.008	0.013559908	.f...	+++.+	Metazoa	Hymenoptera	splicing	0.018062711	0.016612642
Nasvi2EG009562_e1_con	Nasvi2EG009562	Nasvi2EG009562_e1_con	black	e3 ubiquitin-protein ligase IAP-3. putative (52%a)	3.009	0.055888156	.....	+++++	Metazoa	Hymenoptera	transcription	0.038114506	0.03525626
Nasvi2EG009562_e2_fac	Nasvi2EG009562	Nasvi2EG009562_e2_fac	thistle2	e3 ubiquitin-protein ligase IAP-3. putative (52%a)	3.009	0.055888156	.....	+++++	Metazoa	Hymenoptera	splicing	0.003670851	0.003537466
Nasvi2EG009565_e1_con	Nasvi2EG009565	Nasvi2EG009565_e1_con	lightcoral	Unknown	3.009	0.055888156	....m	.+.+.	Insect	NA	transcription	0.030802639	0.027997893
Nasvi2EG009566_e1_fac	Nasvi2EG009566	Nasvi2EG009566_e1_fac	navajowhite	Apoptosis 2 inhibitor (48%U)	3.009	0.055888156	....m	.....	Metazoa	Hymenoptera	splicing	0.019403624	0.017354162
Nasvi2EG009566_e2_fac	Nasvi2EG009566	Nasvi2EG009566_e2_fac	mediumorchid	Apoptosis 2 inhibitor (48%U)	3.009	0.055888156	....f	....+	Metazoa	Hymenoptera	splicing	0.021280974	0.016960565
Nasvi2EG009568_e2_con	Nasvi2EG009568	Nasvi2EG009568_e2_con	salmon2	APOBEC1 complementation factor. putative (47%a)	3.009	0.055888156	...ff	++.++	Metazoa	Hymenoptera	transcription	0.026784751	0.02471002
Nasvi2EG009568_e3_fac	Nasvi2EG009568	Nasvi2EG009568_e3_fac	salmon2	APOBEC1 complementation factor. putative (47%a)	3.009	0.055888156	....f	++..+	Metazoa	Hymenoptera	splicing	0.030910774	0.028784821
Nasvi2EG009569_e2_con	Nasvi2EG009569	Nasvi2EG009569_e2_con	purple	Unknown (41%A)	3.009	0.055888156	.f...	+++..	Insect	Hymenoptera	transcription	0.022152641	0.020638192
Nasvi2EG009570_e1_fac	Nasvi2EG009570	Nasvi2EG009570_e1_fac	darkviolet	39S ribosomal protein L24. mitochondrial. putative (55%a)	3.009	0.055888156	.....	.....	Metazoa	Hymenoptera	splicing	0.021111652	0.01892602
Nasvi2EG009570_e2_fac	Nasvi2EG009570	Nasvi2EG009570_e2_fac	lightpink3	39S ribosomal protein L24. mitochondrial. putative (55%a)	3.009	0.055888156	.....	+++++	Metazoa	Hymenoptera	splicing	0.006064209	0.005765758
Nasvi2EG009570_e3_con	Nasvi2EG009570	Nasvi2EG009570_e3_con	lightgreen	39S ribosomal protein L24. mitochondrial. putative (55%a)	3.009	0.055888156	.....	+++++	Metazoa	Hymenoptera	transcription	0.017659153	0.016707595
Nasvi2EG009571_e1_con	Nasvi2EG009571	Nasvi2EG009571_e1_con	mediumpurple3	Interleukin-16 (37%U)	3.009	0.055888156	.....	.+.++	Metazoa	Hymenoptera	transcription	0.048343845	0.043997517
Nasvi2EG009584_e0_con	Nasvi2EG009584	Nasvi2EG009584_e0_con	darkorange2	Unknown	3.01	0.04134431	.....	.++++	Chalcid	NA	transcription	0.048231428	0.044594053
Nasvi2EG009585_e1_fac	Nasvi2EG009585	Nasvi2EG009585_e1_fac	saddlebrown	Unknown	3.01	0.04134431	.....	++...	Chalcid	NA	splicing	0.002434694	0.002309119
Nasvi2EG009585_e2_con	Nasvi2EG009585	Nasvi2EG009585_e2_con	saddlebrown	Unknown	3.01	0.04134431	.....	+++.+	Chalcid	NA	transcription	0.004798865	0.004506697
Nasvi2EG009588_e1_fac	Nasvi2EG009588	Nasvi2EG009588_e1_fac	royalblue	roadkill protein. putative (21%a)	3.01	0.04134431	.....	+...+	Metazoa	NA	splicing	0.005816911	0.005124158
Nasvi2EG009588_e2_con	Nasvi2EG009588	Nasvi2EG009588_e2_con	yellow4	roadkill protein. putative (21%a)	3.01	0.04134431	...m.	+...+	Metazoa	NA	transcription	0.025574802	0.022809288
Nasvi2EG009589_e1_fac	Nasvi2EG009589	Nasvi2EG009589_e1_fac	salmon	maspardin. putative (89%a)	3.01	0.04134431	.....	+++++	Metazoa	Hymenoptera	splicing	0.00141612	0.001373732
Nasvi2EG009589_e2_fac	Nasvi2EG009589	Nasvi2EG009589_e2_fac	palevioletred3	maspardin. putative (89%a)	3.01	0.04134431	.....	+++++	Metazoa	Hymenoptera	splicing	0.000371826	0.000359059
Nasvi2EG009589_e3_fac	Nasvi2EG009589	Nasvi2EG009589_e3_fac	salmon	maspardin. putative (89%a)	3.01	0.04134431	.....	+..+.	Metazoa	Hymenoptera	splicing	0.001653829	0.001575064
Nasvi2EG009589_e4_fac	Nasvi2EG009589	Nasvi2EG009589_e4_fac	salmon	maspardin. putative (89%a)	3.01	0.04134431	.....	+++++	Metazoa	Hymenoptera	splicing	0.006492238	0.006261192
Nasvi2EG009589_e5_fac	Nasvi2EG009589	Nasvi2EG009589_e5_fac	pink	maspardin. putative (89%a)	3.01	0.04134431	.....	+++++	Metazoa	Hymenoptera	splicing	0.006315173	0.006001134
Nasvi2EG009589_e6_con	Nasvi2EG009589	Nasvi2EG009589_e6_con	sienna3	maspardin. putative (89%a)	3.01	0.04134431	.....	+++++	Metazoa	Hymenoptera	transcription	0.023138016	0.021851576
Nasvi2EG009589_e7_fac	Nasvi2EG009589	Nasvi2EG009589_e7_fac	pink	maspardin. putative (89%a)	3.01	0.04134431	.....	+++++	Metazoa	Hymenoptera	splicing	0.001954025	0.001906138
Nasvi2EG009599_e1_fac	Nasvi2EG009599	Nasvi2EG009599_e1_fac	grey	Alpha-taxilin (44%A)	3.011	0.046590921	.....	++++.	Metazoa	NA	splicing	4.77E-05	4.76E-05
Nasvi2EG009599_e2_fac	Nasvi2EG009599	Nasvi2EG009599_e2_fac	brown	Alpha-taxilin (44%A)	3.011	0.046590921	.....	+++++	Metazoa	NA	splicing	0.000989684	0.000970278
Nasvi2EG009599_e3_con	Nasvi2EG009599	Nasvi2EG009599_e3_con	skyblue2	Alpha-taxilin (44%A)	3.011	0.046590921	....f	+++++	Metazoa	NA	transcription	0.018762619	0.017088936
Nasvi2EG009599_e4_fac	Nasvi2EG009599	Nasvi2EG009599_e4_fac	brown2	Alpha-taxilin (44%A)	3.011	0.046590921	.....	.....	Metazoa	NA	splicing	0.000646572	0.000629894
Nasvi2EG009602_e0_con	Nasvi2EG009602	Nasvi2EG009602_e0_con	black	Prostaglandin E2 receptor EP4 subtype (64%U)	3.011	0.046590921	.....	....+	Metazoa	Hymenoptera	transcription	0.00302403	0.002887864
Nasvi2EG009605_e2_fac	Nasvi2EG009605	Nasvi2EG009605_e2_fac	thistle	tyrosine-protein kinase Src42A. putative (92%a)	3.011	0.046590921	....f	....+	Metazoa	Hymenoptera	splicing	0.051529551	0.044705683
Nasvi2EG009605_e4_fac	Nasvi2EG009605	Nasvi2EG009605_e4_fac	salmon4	tyrosine-protein kinase Src42A. putative (92%a)	3.011	0.046590921	....f	+++++	Metazoa	Hymenoptera	splicing	0.002318496	0.002194197
Nasvi2EG009605_e5_fac	Nasvi2EG009605	Nasvi2EG009605_e5_fac	pink	tyrosine-protein kinase Src42A. putative (92%a)	3.011	0.046590921	.....	...++	Metazoa	Hymenoptera	splicing	0.005445	0.005241992
Nasvi2EG009606_e1_fac	Nasvi2EG009606	Nasvi2EG009606_e1_fac	tan2	glycine N-methyltransferase. putative (69%a)	3.011	0.046590921	.....	.....	Metazoa	Hymenoptera	splicing	0.015149779	0.01400428
Nasvi2EG009606_e2_fac	Nasvi2EG009606	Nasvi2EG009606_e2_fac	orangered4	glycine N-methyltransferase. putative (69%a)	3.011	0.046590921	.....	..+.+	Metazoa	Hymenoptera	splicing	0.00052854	0.000495706
Nasvi2EG009606_e3_con	Nasvi2EG009606	Nasvi2EG009606_e3_con	darkturquoise	glycine N-methyltransferase. putative (69%a)	3.011	0.046590921	...mf	.++++	Metazoa	Hymenoptera	transcription	0.000714676	0.000638231
Nasvi2EG009606_e4_fac	Nasvi2EG009606	Nasvi2EG009606_e4_fac	grey	glycine N-methyltransferase. putative (69%a)	3.011	0.046590921	...m.	.++.+	Metazoa	Hymenoptera	splicing	1.79E-06	1.79E-06
Nasvi2EG009606_e6_fac	Nasvi2EG009606	Nasvi2EG009606_e6_fac	lightsteelblue1	glycine N-methyltransferase. putative (69%a)	3.011	0.046590921	...m.	.++.+	Metazoa	Hymenoptera	splicing	0.009174176	0.00865912
Nasvi2EG009609_e1_con	Nasvi2EG009609	Nasvi2EG009609_e1_con	plum1	ubiquitin carboxyl-terminal hydrolase 14. putative (76%a)	3.011	0.046590921	.....	+++++	Metazoa	Hymenoptera	transcription	0.000871262	0.000822028
Nasvi2EG009609_e2_fac	Nasvi2EG009609	Nasvi2EG009609_e2_fac	darkgreen	ubiquitin carboxyl-terminal hydrolase 14. putative (76%a)	3.011	0.046590921	.....	+++++	Metazoa	Hymenoptera	splicing	0.003817305	0.00373891
Nasvi2EG009610_e1_fac	Nasvi2EG009610	Nasvi2EG009610_e1_fac	plum1	Torsin protein. putative (47%U)	3.011	0.046590921	.....	..+++	Metazoa	Hymenoptera	splicing	0.008237608	0.007615208
Nasvi2EG009610_e2_con	Nasvi2EG009610	Nasvi2EG009610_e2_con	lightpink3	Torsin protein. putative (47%U)	3.011	0.046590921	.....	+++++	Metazoa	Hymenoptera	transcription	0.013693172	0.012815363
Nasvi2EG009611_e1_con	Nasvi2EG009611	Nasvi2EG009611_e1_con	mediumpurple3	guanine nucleotide-binding protein subunit beta-5 (90%a)	3.011	0.046590921	....f	+++++	Metazoa	Hymenoptera	transcription	0.019032596	0.017930877
Nasvi2EG009611_e2_fac	Nasvi2EG009611	Nasvi2EG009611_e2_fac	blueviolet	guanine nucleotide-binding protein subunit beta-5 (90%a)	3.011	0.046590921	.....	...++	Metazoa	Hymenoptera	splicing	0.045994841	0.039624334
Nasvi2EG009611_e3_fac	Nasvi2EG009611	Nasvi2EG009611_e3_fac	thistle	guanine nucleotide-binding protein subunit beta-5 (90%a)	3.011	0.046590921	....f	....+	Metazoa	Hymenoptera	splicing	0.101748685	0.084919884
Nasvi2EG009611_e6_fac	Nasvi2EG009611	Nasvi2EG009611_e6_fac	blueviolet	guanine nucleotide-binding protein subunit beta-5 (90%a)	3.011	0.046590921	....f	...++	Metazoa	Hymenoptera	splicing	0.101558635	0.088553103
Nasvi2EG009612_e1_fac	Nasvi2EG009612	Nasvi2EG009612_e1_fac	midnightblue	ATP synthase subunit alpha. mitochondrial (93%a)	3.011	0.046590921	.....	.++++	Metazoa	Hymenoptera	splicing	0.024273639	0.022919083
Nasvi2EG009612_e2_fac	Nasvi2EG009612	Nasvi2EG009612_e2_fac	orange	ATP synthase subunit alpha. mitochondrial (93%a)	3.011	0.046590921	.....	+++++	Metazoa	Hymenoptera	splicing	0.003215665	0.003064443
Nasvi2EG009612_e3_con	Nasvi2EG009612	Nasvi2EG009612_e3_con	turquoise	ATP synthase subunit alpha. mitochondrial (93%a)	3.011	0.046590921	.....	+++++	Metazoa	Hymenoptera	transcription	0.027753522	0.025578826
Nasvi2EG009613_e1_fac	Nasvi2EG009613	Nasvi2EG009613_e1_fac	darkturquoise	Elongation factor Tu (58%A)	3.011	0.046590921	.....	+++++	Metazoa	Hymenoptera	splicing	0.046882038	0.040547613
Nasvi2EG009613_e3_con	Nasvi2EG009613	Nasvi2EG009613_e3_con	lightsteelblue1	Elongation factor Tu (58%A)	3.011	0.046590921	...f.	+++++	Metazoa	Hymenoptera	transcription	0.018125536	0.017079265
Nasvi2EG009613_e4_fac	Nasvi2EG009613	Nasvi2EG009613_e4_fac	yellow	Elongation factor Tu (58%A)	3.011	0.046590921	.....	+++++	Metazoa	Hymenoptera	splicing	0.004804728	0.004595371
Nasvi2EG009613_e5_fac	Nasvi2EG009613	Nasvi2EG009613_e5_fac	yellow	Elongation factor Tu (58%A)	3.011	0.046590921	.....	..+..	Metazoa	Hymenoptera	splicing	0.031687723	0.027278717
Nasvi2EG009617_e1_con	Nasvi2EG009617	Nasvi2EG009617_e1_con	green	C10 protein (74%U)	3.011	0.046590921	.....	+++++	Metazoa	Hymenoptera	transcription	0.001906379	0.001836728
Nasvi2EG009618_e0_con	Nasvi2EG009618	Nasvi2EG009618_e0_con	lightcyan	Mitochondrial ribosomal protein S23 (43%A)	3.011	0.046590921	.....	.++..	Metazoa	Hymenoptera	transcription	0.038842099	0.035531345
Nasvi2EG009625_e1_con	Nasvi2EG009625	Nasvi2EG009625_e1_con	lightsteelblue1	Unknown (47%A)	3.011	0.046590921	....f	+++++	Metazoa	Hymenoptera	transcription	0.04162666	0.038476047
Nasvi2EG009625_e2_fac	Nasvi2EG009625	Nasvi2EG009625_e2_fac	darkolivegreen	Unknown (47%A)	3.011	0.046590921	....f	+++++	Metazoa	Hymenoptera	splicing	0.022867768	0.021453538
Nasvi2EG009626_e1_fac	Nasvi2EG009626	Nasvi2EG009626_e1_fac	skyblue1	Nuclear pore glycoprotein p62 (56%A)	3.011	0.046590921	.....	+++.+	Metazoa	NA	splicing	0.008618803	0.008260467
Nasvi2EG009626_e2_con	Nasvi2EG009626	Nasvi2EG009626_e2_con	navajowhite1	Nuclear pore glycoprotein p62 (56%A)	3.011	0.046590921	.....	+++++	Metazoa	NA	transcription	0.001577974	0.001511567
Nasvi2EG009626_e3_fac	Nasvi2EG009626	Nasvi2EG009626_e3_fac	darkred	Nuclear pore glycoprotein p62 (56%A)	3.011	0.046590921	....f	+++++	Metazoa	NA	splicing	0.01097285	0.010089463
Nasvi2EG009627_e0_con	Nasvi2EG009627	Nasvi2EG009627_e0_con	lightcyan	RuvB 2. putative (90%a)	3.011	0.046590921	...m.	+++++	Metazoa	Hymenoptera	transcription	0.004009596	0.003792185
Nasvi2EG009628_e2_con	Nasvi2EG009628	Nasvi2EG009628_e2_con	lightsteelblue1	FAST kinase domain-containing protein (29%A)	3.011	0.046590921	.....	+++++	Metazoa	Hymenoptera	transcription	0.024958066	0.023255759
Nasvi2EG009628_e3_fac	Nasvi2EG009628	Nasvi2EG009628_e3_fac	lightcyan	FAST kinase domain-containing protein (29%A)	3.011	0.046590921	.....	+++++	Metazoa	Hymenoptera	splicing	0.015742005	0.014850559
Nasvi2EG009628_e4_fac	Nasvi2EG009628	Nasvi2EG009628_e4_fac	lightcyan	FAST kinase domain-containing protein (29%A)	3.011	0.046590921	.....	+++.+	Metazoa	Hymenoptera	splicing	0.015221157	0.014133731
Nasvi2EG009628_e5_fac	Nasvi2EG009628	Nasvi2EG009628_e5_fac	lightcyan	FAST kinase domain-containing protein (29%A)	3.011	0.046590921	.....	.++..	Metazoa	Hymenoptera	splicing	0.047545544	0.042658936
Nasvi2EG009628_e6_fac	Nasvi2EG009628	Nasvi2EG009628_e6_fac	lightgreen	FAST kinase domain-containing protein (29%A)	3.011	0.046590921	.....	+++.+	Metazoa	Hymenoptera	splicing	0.008461694	0.007906568
Nasvi2EG009629_e1_fac	Nasvi2EG009629	Nasvi2EG009629_e1_fac	brown	FAST kinase domain-containing protein (28%A)	3.011	0.046590921	.....	+++++	Metazoa	Chalcid	splicing	0.024997164	0.023277228
Nasvi2EG009629_e3_fac	Nasvi2EG009629	Nasvi2EG009629_e3_fac	orangered1	FAST kinase domain-containing protein (28%A)	3.011	0.046590921	.....	....+	Metazoa	Chalcid	splicing	0.018601086	0.017715249
Nasvi2EG009630_e1_fac	Nasvi2EG009630	Nasvi2EG009630_e1_fac	indianred4	mitochondrial ornithine transporter 1. putative (71%a)	3.011	0.046590921	.....	+++++	Metazoa	Hymenoptera	splicing	0.078582119	0.066548219
Nasvi2EG009630_e2_fac	Nasvi2EG009630	Nasvi2EG009630_e2_fac	darkturquoise	mitochondrial ornithine transporter 1. putative (71%a)	3.011	0.046590921	.....	.++++	Metazoa	Hymenoptera	splicing	0.006301055	0.005606781
Nasvi2EG009630_e3_con	Nasvi2EG009630	Nasvi2EG009630_e3_con	salmon1	mitochondrial ornithine transporter 1. putative (71%a)	3.011	0.046590921	.....	+++++	Metazoa	Hymenoptera	transcription	0.044959006	0.041521438
Nasvi2EG009630_e4_fac	Nasvi2EG009630	Nasvi2EG009630_e4_fac	plum1	mitochondrial ornithine transporter 1. putative (71%a)	3.011	0.046590921	.....	.++++	Metazoa	Hymenoptera	splicing	0.000982967	0.00092372
Nasvi2EG009631_e0_con	Nasvi2EG009631	Nasvi2EG009631_e0_con	darkgrey	PAB-dependent poly(A)-specific ribonuclease subunit 2 (62%U)	3.011	0.046590921	.....	++..+	Metazoa	Hymenoptera	transcription	0.005164156	0.004864994
Nasvi2EG009632_e2_con	Nasvi2EG009632	Nasvi2EG009632_e2_con	mediumpurple4	Histone-lysine N-methyltransferase Suv4-20 (56%A)	3.011	0.046590921	....f	+...+	Metazoa	Chalcid	transcription	0.006949123	0.00649894
Nasvi2EG009633_e1_fac	Nasvi2EG009633	Nasvi2EG009633_e1_fac	ivory	ATP-dependent RNA helicase DDX49. putative. putative (78%a)	3.011	0.046590921	.....	.++..	Metazoa	Hymenoptera	splicing	0.005126861	0.004899691
Nasvi2EG009633_e3_fac	Nasvi2EG009633	Nasvi2EG009633_e3_fac	skyblue2	ATP-dependent RNA helicase DDX49. putative. putative (78%a)	3.011	0.046590921	.....	+++..	Metazoa	Hymenoptera	splicing	0.059876159	0.052565083
Nasvi2EG009634_e0_con	Nasvi2EG009634	Nasvi2EG009634_e0_con	black	transmembrane protein 53. putative (59%a)	3.011	0.046590921	.....	+++++	Metazoa	Hymenoptera	transcription	0.05081177	0.045310371
Nasvi2EG009637_e0_con	Nasvi2EG009637	Nasvi2EG009637_e0_con	lightblue3	Unknown	3.012	0.250527426	....m	.++++	Chalcid	NA	transcription	0.059761147	0.052896157
Nasvi2EG009638_e0_con	Nasvi2EG009638	Nasvi2EG009638_e0_con	skyblue1	DNA ligase 1 (69%A)	3.012	0.250527426	.....	+++..	Metazoa	NA	transcription	0.009445135	0.008944426
Nasvi2EG009639_e0_con	Nasvi2EG009639	Nasvi2EG009639_e0_con	magenta3	Unknown	3.012	0.250527426	....m	++.+.	Chalcid	NA	transcription	0.003607118	0.003117408
Nasvi2EG009640_e0_con	Nasvi2EG009640	Nasvi2EG009640_e0_con	darkviolet	Unknown	3.012	0.250527426	.....	+....	Chalcid	NA	transcription	0.024684241	0.019799298
Nasvi2EG009641_e1_fac	Nasvi2EG009641	Nasvi2EG009641_e1_fac	cyan	e3 ubiquitin-protein ligase SMURF2 (75%a)	3.012	0.250527426	.....	+....	Metazoa	Hymenoptera	splicing	0.054322675	0.045112099
Nasvi2EG009641_e2_fac	Nasvi2EG009641	Nasvi2EG009641_e2_fac	darkviolet	e3 ubiquitin-protein ligase SMURF2 (75%a)	3.012	0.250527426	m....	+....	Metazoa	Hymenoptera	splicing	0.042373785	0.032699338
Nasvi2EG009641_e3_fac	Nasvi2EG009641	Nasvi2EG009641_e3_fac	lightcyan1	e3 ubiquitin-protein ligase SMURF2 (75%a)	3.012	0.250527426	....m	.....	Metazoa	Hymenoptera	splicing	0.014473439	0.011296617
Nasvi2EG009641_e5_con	Nasvi2EG009641	Nasvi2EG009641_e5_con	darkolivegreen4	e3 ubiquitin-protein ligase SMURF2 (75%a)	3.012	0.250527426	...m.	+...+	Metazoa	Hymenoptera	transcription	0.031882134	0.029947048
Nasvi2EG009641_e6_fac	Nasvi2EG009641	Nasvi2EG009641_e6_fac	darkolivegreen4	e3 ubiquitin-protein ligase SMURF2 (75%a)	3.012	0.250527426	...m.	+...+	Metazoa	Hymenoptera	splicing	0.028236697	0.026062906
Nasvi2EG009643_e1_con	Nasvi2EG009643	Nasvi2EG009643_e1_con	turquoise	Unknown (51%A)	3.013	0.008608441	.....	+++++	Insect	Hymenoptera	transcription	0.03662492	0.033116369
Nasvi2EG009643_e2_fac	Nasvi2EG009643	Nasvi2EG009643_e2_fac	lavenderblush1	Unknown (51%A)	3.013	0.008608441	.....	+++++	Insect	Hymenoptera	splicing	0.062065015	0.054678373
Nasvi2EG009643_e3_fac	Nasvi2EG009643	Nasvi2EG009643_e3_fac	plum2	Unknown (51%A)	3.013	0.008608441	.....	+++++	Insect	Hymenoptera	splicing	0.024761685	0.022400196
Nasvi2EG009643_e4_fac	Nasvi2EG009643	Nasvi2EG009643_e4_fac	mediumpurple2	Unknown (51%A)	3.013	0.008608441	.....	.+.+.	Insect	Hymenoptera	splicing	0.007699267	0.006840913
Nasvi2EG009644_e2_con	Nasvi2EG009644	Nasvi2EG009644_e2_con	orangered4	Unknown (Fragment) (39%U)	3.013	0.008608441	...m.	..+.+	Hymenoptera	Hymenoptera	transcription	0.015937132	0.014823118
Nasvi2EG009644_e3_fac	Nasvi2EG009644	Nasvi2EG009644_e3_fac	orangered4	Unknown (Fragment) (39%U)	3.013	0.008608441	...m.	..+.+	Hymenoptera	Hymenoptera	splicing	0.017882337	0.016610981
Nasvi2EG009651_e0_con	Nasvi2EG009651	Nasvi2EG009651_e0_con	white	ribosomal RNA methyltransferase CG11447 (64%U)	3.013	0.008608441	....f	+++++	Metazoa	Hymenoptera	transcription	0.011746875	0.011386951
Nasvi2EG009652_e1_fac	Nasvi2EG009652	Nasvi2EG009652_e1_fac	tomato	WD repeat domain phosphoinositide-interacting protein 3. putative (91%a)	3.013	0.008608441	.....	.....	Metazoa	Hymenoptera	splicing	0.007803757	0.007294174
Nasvi2EG009652_e2_con	Nasvi2EG009652	Nasvi2EG009652_e2_con	pink	WD repeat domain phosphoinositide-interacting protein 3. putative (91%a)	3.013	0.008608441	....f	+++++	Metazoa	Hymenoptera	transcription	0.027102269	0.025836261
Nasvi2EG009652_e3_fac	Nasvi2EG009652	Nasvi2EG009652_e3_fac	salmon2	WD repeat domain phosphoinositide-interacting protein 3. putative (91%a)	3.013	0.008608441	....f	+++++	Metazoa	Hymenoptera	splicing	0.00718357	0.006714712
Nasvi2EG009653_e0_con	Nasvi2EG009653	Nasvi2EG009653_e0_con	lightcyan	Unknown (100%A)	3.013	0.008608441	....m	++++.	Metazoa	Chalcid	transcription	0.006804318	0.006483484
Nasvi2EG009654_e1_fac	Nasvi2EG009654	Nasvi2EG009654_e1_fac	red	zinc finger protein 23. putative (12%a)	3.013	0.008608441	.....	+....	Metazoa	Chalcid	splicing	0.010467925	0.009857788
Nasvi2EG009654_e2_con	Nasvi2EG009654	Nasvi2EG009654_e2_con	salmon4	zinc finger protein 23. putative (12%a)	3.013	0.008608441	....f	+...+	Metazoa	Chalcid	transcription	0.0605316	0.054224276
Nasvi2EG009654_e4_fac	Nasvi2EG009654	Nasvi2EG009654_e4_fac	mediumorchid	zinc finger protein 23. putative (12%a)	3.013	0.008608441	.....	.....	Metazoa	Chalcid	splicing	0.000574275	0.000487451
Nasvi2EG009654_e6_fac	Nasvi2EG009654	Nasvi2EG009654_e6_fac	darkgrey	zinc finger protein 23. putative (12%a)	3.013	0.008608441	.....	+....	Metazoa	Chalcid	splicing	0.031030631	0.025796364
Nasvi2EG009655_e1_fac	Nasvi2EG009655	Nasvi2EG009655_e1_fac	firebrick2	Unknown (56%A)	3.013	0.008608441	.....	.....	Chalcid	Nasonia	splicing	0.048251686	0.038920776
Nasvi2EG009655_e2_con	Nasvi2EG009655	Nasvi2EG009655_e2_con	floralwhite	Unknown (56%A)	3.013	0.008608441	.....	+..+.	Chalcid	Nasonia	transcription	0.027766644	0.026001779
Nasvi2EG009656_e2_con	Nasvi2EG009656	Nasvi2EG009656_e2_con	coral2	Unknown (68%A)	3.013	0.008608441	...m.	.....	Chalcid	Nasonia	transcription	0.022795976	0.01829323
Nasvi2EG009663_e1_fac	Nasvi2EG009663	Nasvi2EG009663_e1_fac	saddlebrown	Pacifastin light chain (35%A)	3.013	0.008608441	.....	.+...	Metazoa	NA	splicing	0.012566536	0.010650067
Nasvi2EG009663_e2_fac	Nasvi2EG009663	Nasvi2EG009663_e2_fac	saddlebrown	Pacifastin light chain (35%A)	3.013	0.008608441	.....	.+...	Metazoa	NA	splicing	0.010199323	0.009163972
Nasvi2EG009663_e3_con	Nasvi2EG009663	Nasvi2EG009663_e3_con	thistle1	Pacifastin light chain (35%A)	3.013	0.008608441	.....	.++.+	Metazoa	NA	transcription	0.008272395	0.00760091
Nasvi2EG009663_e4_fac	Nasvi2EG009663	Nasvi2EG009663_e4_fac	darkorange	Pacifastin light chain (35%A)	3.013	0.008608441	.....	.++..	Metazoa	NA	splicing	0.000386444	0.000357159
Nasvi2EG009663_e5_fac	Nasvi2EG009663	Nasvi2EG009663_e5_fac	saddlebrown	Pacifastin light chain (35%A)	3.013	0.008608441	.....	.+...	Metazoa	NA	splicing	0.02965999	0.026123932
Nasvi2EG009664_e1_fac	Nasvi2EG009664	Nasvi2EG009664_e1_fac	salmon1	Pacifastin light chain (33%A)	3.013	0.008608441	....m	.++..	Insect	NA	splicing	0.012122151	0.010923598
Nasvi2EG009664_e2_con	Nasvi2EG009664	Nasvi2EG009664_e2_con	darkturquoise	Pacifastin light chain (33%A)	3.013	0.008608441	....m	.++.+	Insect	NA	transcription	0.033931859	0.029455606
Nasvi2EG009664_e3_fac	Nasvi2EG009664	Nasvi2EG009664_e3_fac	orangered4	Pacifastin light chain (33%A)	3.013	0.008608441	....m	..+.+	Insect	NA	splicing	0.026491454	0.024350896
Nasvi2EG009665_e1_con	Nasvi2EG009665	Nasvi2EG009665_e1_con	maroon	Pacifastin light chain (56%A)	3.013	0.008608441	.....	.++..	Insect	Hymenoptera	transcription	0.010492334	0.009519374
Nasvi2EG009665_e2_fac	Nasvi2EG009665	Nasvi2EG009665_e2_fac	saddlebrown	Pacifastin light chain (56%A)	3.013	0.008608441	.....	.+...	Insect	Hymenoptera	splicing	0.00062371	0.000611139
Nasvi2EG009667_e2_con	Nasvi2EG009667	Nasvi2EG009667_e2_con	blue2	Pacifastin light chain (39%A)	3.013	0.008608441	.....	.++..	Insect	Hymenoptera	transcription	0.00222976	0.002105909
Nasvi2EG009667_e3_fac	Nasvi2EG009667	Nasvi2EG009667_e3_fac	saddlebrown	Pacifastin light chain (39%A)	3.013	0.008608441	.....	.+...	Insect	Hymenoptera	splicing	0.015694359	0.013774031
Nasvi2EG009669_e0_con	Nasvi2EG009669	Nasvi2EG009669_e0_con	mistyrose	Chymotrypsin proteinase 6A. putative (26%U)	3.013	0.008608441	.....	..+..	Metazoa	Chalcid	transcription	0.023790407	0.022309865
Nasvi2EG009671_e1_con	Nasvi2EG009671	Nasvi2EG009671_e1_con	sienna1	Unknown	3.013	0.008608441	.....	...+.	Chalcid	NA	transcription	0.001129247	0.001061298
Nasvi2EG009671_e2_fac	Nasvi2EG009671	Nasvi2EG009671_e2_fac	darkviolet	Unknown	3.013	0.008608441	.....	.....	Chalcid	NA	splicing	0.012452537	0.010361094
Nasvi2EG009677_e0_con	Nasvi2EG009677	Nasvi2EG009677_e0_con	plum	hrp65 protein (63%A)	3.013	0.008608441	.....	+++++	Metazoa	Hymenoptera	transcription	0.028097511	0.02611211
Nasvi2EG009678_e1_fac	Nasvi2EG009678	Nasvi2EG009678_e1_fac	skyblue1	Unknown	3.013	0.008608441	.....	..+..	Chalcid	NA	splicing	0.003476402	0.003057379
Nasvi2EG009678_e2_con	Nasvi2EG009678	Nasvi2EG009678_e2_con	grey	Unknown	3.013	0.008608441	.....	+++++	Chalcid	NA	transcription	3.06E-05	3.06E-05
Nasvi2EG009679_e0_con	Nasvi2EG009679	Nasvi2EG009679_e0_con	indianred4	Unknown	3.013	0.008608441	.....	+++++	Chalcid	NA	transcription	0.009885476	0.008322015
Nasvi2EG009683_e0_con	Nasvi2EG009683	Nasvi2EG009683_e0_con	paleturquoise	Mediator of RNA polymerase II transcription subunit (52%A)	3.013	0.008608441	.....	+++++	Metazoa	Hymenoptera	transcription	0.002271043	0.002073763
Nasvi2EG009684_e0_con	Nasvi2EG009684	Nasvi2EG009684_e0_con	turquoise	tipE. protein (64%A)	3.013	0.008608441	....m	....+	Insect	Hymenoptera	transcription	0.014243019	0.01316767
Nasvi2EG009687_e1_fac	Nasvi2EG009687	Nasvi2EG009687_e1_fac	saddlebrown	Uncharacterized protein C21orf59 (65%A)	3.013	0.008608441	.....	.+...	Metazoa	Hymenoptera	splicing	0.057971977	0.047040965
Nasvi2EG009687_e3_con	Nasvi2EG009687	Nasvi2EG009687_e3_con	palevioletred2	Uncharacterized protein C21orf59 (65%A)	3.013	0.008608441	....m	+++++	Metazoa	Hymenoptera	transcription	0.075341479	0.066010267
Nasvi2EG009688_e1_con	Nasvi2EG009688	Nasvi2EG009688_e1_con	turquoise	Unknown (64%A)	3.013	0.008608441	.....	.+.+.	Metazoa	Hymenoptera	transcription	0.002976329	0.002843225
Nasvi2EG009688_e2_fac	Nasvi2EG009688	Nasvi2EG009688_e2_fac	pink4	Unknown (64%A)	3.013	0.008608441	.....	...+.	Metazoa	Hymenoptera	splicing	0.032221576	0.028564689
Nasvi2EG009689_e0_con	Nasvi2EG009689	Nasvi2EG009689_e0_con	mediumpurple2	Unknown	3.013	0.008608441	.....	.....	Chalcid	NA	transcription	0.004553432	0.004336063
Nasvi2EG009693_e0_con	Nasvi2EG009693	Nasvi2EG009693_e0_con	mistyrose	Unknown (54%A)	3.013	0.008608441	.....	.....	Chalcid	NA	transcription	0.003763995	0.003480286
Nasvi2EG009695_e3_fac	Nasvi2EG009695	Nasvi2EG009695_e3_fac	yellow	Unknown (42%A)	3.013	0.008608441	.....	..+..	Chalcid	Chalcid	splicing	0.019239445	0.016610913
Nasvi2EG009696_e1_con	Nasvi2EG009696	Nasvi2EG009696_e1_con	magenta	Unknown (62%A)	3.013	0.008608441	.....	+++++	Arthropod	Hymenoptera	transcription	0.002208797	0.00213386
Nasvi2EG009696_e2_fac	Nasvi2EG009696	Nasvi2EG009696_e2_fac	green	Unknown (62%A)	3.013	0.008608441	.....	...+.	Arthropod	Hymenoptera	splicing	0.00011852	0.000116095
Nasvi2EG009699_e0_con	Nasvi2EG009699	Nasvi2EG009699_e0_con	plum2	Unknown (64%A)	3.013	0.008608441	.....	.+.++	Metazoa	Hymenoptera	transcription	0.02104583	0.019126
Nasvi2EG009727_e0_con	Nasvi2EG009727	Nasvi2EG009727_e0_con	lightpink1	Unknown (Fragment) (44%U)	2.056	0.112719128	.....	.....	Insect	Hymenoptera	transcription	0.003604907	0.002993561
Nasvi2EG009728_e7_fac	Nasvi2EG009728	Nasvi2EG009728_e7_fac	lightpink2	Nuclear receptor coactivator (47%A)	2.056	0.112719128	...mf	+...+	Hymenoptera	Hymenoptera	splicing	0.072217852	0.05584061
Nasvi2EG009729_e1_con	Nasvi2EG009729	Nasvi2EG009729_e1_con	pink	Unknown	2.056	0.112719128	....f	+...+	Hymenoptera	NA	transcription	0.003481965	0.00335375
Nasvi2EG009730_e1_fac	Nasvi2EG009730	Nasvi2EG009730_e1_fac	lightgreen	Male-specific lethal-3 protein 1. putative (63%U)	2.056	0.112719128	....f	+++++	Metazoa	Hymenoptera	splicing	0.007981131	0.007354574
Nasvi2EG009730_e2_con	Nasvi2EG009730	Nasvi2EG009730_e2_con	blue2	Male-specific lethal-3 protein 1. putative (63%U)	2.056	0.112719128	....f	+++++	Metazoa	Hymenoptera	transcription	0.000729679	0.00064692
Nasvi2EG009730_e3_fac	Nasvi2EG009730	Nasvi2EG009730_e3_fac	grey	Male-specific lethal-3 protein 1. putative (63%U)	2.056	0.112719128	....f	+++++	Metazoa	Hymenoptera	splicing	5.53E-06	5.52E-06
Nasvi2EG009730_e4_fac	Nasvi2EG009730	Nasvi2EG009730_e4_fac	grey	Male-specific lethal-3 protein 1. putative (63%U)	2.056	0.112719128	.....	+++++	Metazoa	Hymenoptera	splicing	2.62E-05	2.62E-05
Nasvi2EG009730_e6_fac	Nasvi2EG009730	Nasvi2EG009730_e6_fac	red	Male-specific lethal-3 protein 1. putative (63%U)	2.056	0.112719128	....f	+++++	Metazoa	Hymenoptera	splicing	0.025037668	0.02246654
Nasvi2EG009730_e7_fac	Nasvi2EG009730	Nasvi2EG009730_e7_fac	red	Male-specific lethal-3 protein 1. putative (63%U)	2.056	0.112719128	.....	+++++	Metazoa	Hymenoptera	splicing	0.006923466	0.006616645
Nasvi2EG009731_e2_fac	Nasvi2EG009731	Nasvi2EG009731_e2_fac	yellow2	Unknown (83%A)	2.056	0.112719128	.....	.....	Metazoa	Hymenoptera	splicing	0.086145785	0.061879865
Nasvi2EG009731_e3_fac	Nasvi2EG009731	Nasvi2EG009731_e3_fac	grey	Unknown (83%A)	2.056	0.112719128	.....	.....	Metazoa	Hymenoptera	splicing	5.01E-06	5.01E-06
Nasvi2EG009732_e1_fac	Nasvi2EG009732	Nasvi2EG009732_e1_fac	lightgreen	CTP synthase. putative (80%a)	2.056	0.112719128	....f	.++.+	Metazoa	Hymenoptera	splicing	0.017773439	0.016502522
Nasvi2EG009732_e2_fac	Nasvi2EG009732	Nasvi2EG009732_e2_fac	plum3	CTP synthase. putative (80%a)	2.056	0.112719128	...mf	+++++	Metazoa	Hymenoptera	splicing	0.001403199	0.001359532
Nasvi2EG009734_e2_con	Nasvi2EG009734	Nasvi2EG009734_e2_con	skyblue2	Unknown (37%A)	2.056	0.112719128	.....	+++++	Insect	Apocrita	transcription	0.006987271	0.006226421
Nasvi2EG009734_e3_fac	Nasvi2EG009734	Nasvi2EG009734_e3_fac	brown	Unknown (37%A)	2.056	0.112719128	.....	+++..	Insect	Apocrita	splicing	0.045700031	0.041978397
Nasvi2EG009735_e0_con	Nasvi2EG009735	Nasvi2EG009735_e0_con	yellowgreen	RING finger protein 31 (Fragment) (89%U)	2.056	0.112719128	....m	...+.	Metazoa	Hymenoptera	transcription	0.01434155	0.012070034
Nasvi2EG009737_e2_fac	Nasvi2EG009737	Nasvi2EG009737_e2_fac	green	RING finger protein 31 (Fragment) (15%U)	2.056	0.112719128	.....	...+.	NA	NA	splicing	0.029981276	0.025099932
Nasvi2EG009737_e3_con	Nasvi2EG009737	Nasvi2EG009737_e3_con	honeydew	RING finger protein 31 (Fragment) (15%U)	2.056	0.112719128	.....	..++.	NA	NA	transcription	0.038035512	0.035082085
Nasvi2EG009737_e4_fac	Nasvi2EG009737	Nasvi2EG009737_e4_fac	plum1	RING finger protein 31 (Fragment) (15%U)	2.056	0.112719128	.....	..++.	NA	NA	splicing	0.00378139	0.003503271
Nasvi2EG009740_e1_con	Nasvi2EG009740	Nasvi2EG009740_e1_con	sienna3	CKLF MARVEL transmembrane domain-containing protein 4. putative (56%U)	2.056	0.112719128	.....	+++++	NA	Hymenoptera	transcription	0.006733665	0.006296318
Nasvi2EG009740_e2_fac	Nasvi2EG009740	Nasvi2EG009740_e2_fac	coral1	CKLF MARVEL transmembrane domain-containing protein 4. putative (56%U)	2.056	0.112719128	.....	+++++	NA	Hymenoptera	splicing	0.007406558	0.007010426
Nasvi2EG009740_e3_fac	Nasvi2EG009740	Nasvi2EG009740_e3_fac	tan	CKLF MARVEL transmembrane domain-containing protein 4. putative (56%U)	2.056	0.112719128	.....	...++	NA	Hymenoptera	splicing	0.008473959	0.00804947
Nasvi2EG009742_e0_con	Nasvi2EG009742	Nasvi2EG009742_e0_con	powderblue	Unknown	2.056	0.112719128	....m	.....	NA	NA	transcription	0.018858902	0.016120591
Nasvi2EG009744_e1_fac	Nasvi2EG009744	Nasvi2EG009744_e1_fac	skyblue4	Peroxisomal 3.2-trans-enoyl-CoA isomerase (52%U)	2.056	0.112719128	....m	..+..	NA	Apocrita	splicing	0.001990273	0.001921562
Nasvi2EG009744_e2_con	Nasvi2EG009744	Nasvi2EG009744_e2_con	violet	Peroxisomal 3.2-trans-enoyl-CoA isomerase (52%U)	2.056	0.112719128	....m	+++++	NA	Apocrita	transcription	0.017528472	0.016646706
Nasvi2EG009744_e3_fac	Nasvi2EG009744	Nasvi2EG009744_e3_fac	red	Peroxisomal 3.2-trans-enoyl-CoA isomerase (52%U)	2.056	0.112719128	.....	+.+..	NA	Apocrita	splicing	0.018947745	0.017379719
Nasvi2EG009744_e4_fac	Nasvi2EG009744	Nasvi2EG009744_e4_fac	firebrick	Peroxisomal 3.2-trans-enoyl-CoA isomerase (52%U)	2.056	0.112719128	.....	.....	NA	Apocrita	splicing	0.010575347	0.009913274
Nasvi2EG009744_e5_fac	Nasvi2EG009744	Nasvi2EG009744_e5_fac	firebrick	Peroxisomal 3.2-trans-enoyl-CoA isomerase (52%U)	2.056	0.112719128	.....	.....	NA	Apocrita	splicing	0.056557198	0.043227876
Nasvi2EG009745_e0_con	Nasvi2EG009745	Nasvi2EG009745_e0_con	purple	DNA repair and recombination protein RAD54B (51%U)	2.056	0.112719128	.....	+.+.+	NA	Apocrita	transcription	0.026845762	0.024665047
Nasvi2EG009746_e1_con	Nasvi2EG009746	Nasvi2EG009746_e1_con	navajowhite1	40S ribosomal protein S10. putative (79%a)	2.056	0.112719128	.....	+++++	NA	Hymenoptera	transcription	0.007303054	0.006981586
Nasvi2EG009746_e2_fac	Nasvi2EG009746	Nasvi2EG009746_e2_fac	grey	40S ribosomal protein S10. putative (79%a)	2.056	0.112719128	.....	+++++	NA	Hymenoptera	splicing	3.05E-06	3.05E-06
Nasvi2EG009747_e1_fac	Nasvi2EG009747	Nasvi2EG009747_e1_fac	brown	bladder cancer-associated protein. putative (93%a)	2.056	0.112719128	.....	++...	NA	Hymenoptera	splicing	0.000873203	0.000836318
Nasvi2EG009747_e2_con	Nasvi2EG009747	Nasvi2EG009747_e2_con	purple	bladder cancer-associated protein. putative (93%a)	2.056	0.112719128	.....	+++++	NA	Hymenoptera	transcription	0.001845382	0.001794526
Nasvi2EG009748_e0_con	Nasvi2EG009748	Nasvi2EG009748_e0_con	brown	Unknown (33%A)	2.056	0.112719128	....m	+++..	NA	Hymenoptera	transcription	0.004198226	0.004066894
Nasvi2EG009749_e1_fac	Nasvi2EG009749	Nasvi2EG009749_e1_fac	red	e3 ubiquitin-protein ligase RNF14. putative (57%a)	2.056	0.112719128	.....	+.+.+	NA	Hymenoptera	splicing	0.004677313	0.004420086
Nasvi2EG009749_e2_fac	Nasvi2EG009749	Nasvi2EG009749_e2_fac	darkred	e3 ubiquitin-protein ligase RNF14. putative (57%a)	2.056	0.112719128	.....	+++++	NA	Hymenoptera	splicing	0.000700075	0.000678051
Nasvi2EG009749_e3_con	Nasvi2EG009749	Nasvi2EG009749_e3_con	plum1	e3 ubiquitin-protein ligase RNF14. putative (57%a)	2.056	0.112719128	...m.	+++++	NA	Hymenoptera	transcription	0.001595189	0.001533069
Nasvi2EG009749_e4_fac	Nasvi2EG009749	Nasvi2EG009749_e4_fac	tan2	e3 ubiquitin-protein ligase RNF14. putative (57%a)	2.056	0.112719128	.....	.....	NA	Hymenoptera	splicing	0.078088074	0.064838768
Nasvi2EG009750_e0_con	Nasvi2EG009750	Nasvi2EG009750_e0_con	purple	arginine N-methyltransferase 10. protein (51%A)	2.056	0.112719128	.....	..+..	NA	Hymenoptera	transcription	0.012445388	0.011664826
Nasvi2EG009752_e0_con	Nasvi2EG009752	Nasvi2EG009752_e0_con	honeydew1	Serine hydrolase protein 2 (Fragment). putative (38%U)	2.056	0.112719128	.....	+....	NA	Hymenoptera	transcription	0.011718072	0.010582898
Nasvi2EG009753_e1_fac	Nasvi2EG009753	Nasvi2EG009753_e1_fac	mediumorchid	Polycomb protein Sfmbt (Fragment) (76%U)	2.056	0.112719128	....f	....+	NA	Hymenoptera	splicing	0.076540352	0.061056881
Nasvi2EG009753_e16_fac	Nasvi2EG009753	Nasvi2EG009753_e16_fac	darkgrey	Polycomb protein Sfmbt (Fragment) (76%U)	2.056	0.112719128	....f	+++++	NA	Hymenoptera	splicing	0.003873577	0.003541947
Nasvi2EG009753_e17_fac	Nasvi2EG009753	Nasvi2EG009753_e17_fac	cyan	Polycomb protein Sfmbt (Fragment) (76%U)	2.056	0.112719128	.....	+...+	NA	Hymenoptera	splicing	0.011847888	0.010997781
Nasvi2EG009753_e5_fac	Nasvi2EG009753	Nasvi2EG009753_e5_fac	salmon4	Polycomb protein Sfmbt (Fragment) (76%U)	2.056	0.112719128	....f	+...+	NA	Hymenoptera	splicing	0.080636069	0.072026658
Nasvi2EG009753_e6_con	Nasvi2EG009753	Nasvi2EG009753_e6_con	antiquewhite4	Polycomb protein Sfmbt (Fragment) (76%U)	2.056	0.112719128	....f	+++++	NA	Hymenoptera	transcription	0.024709823	0.022343046
Nasvi2EG009753_e7_fac	Nasvi2EG009753	Nasvi2EG009753_e7_fac	palevioletred3	Polycomb protein Sfmbt (Fragment) (76%U)	2.056	0.112719128	....f	+++.+	NA	Hymenoptera	splicing	0.034646608	0.032205301
Nasvi2EG009754_e0_con	Nasvi2EG009754	Nasvi2EG009754_e0_con	darkgrey	Unknown	2.056	0.112719128	.....	+++++	NA	NA	transcription	0.014460351	0.013377452
Nasvi2EG009755_e1_fac	Nasvi2EG009755	Nasvi2EG009755_e1_fac	cornflowerblue	Transcription factor AP-4 (33%U)	2.056	0.112719128	.....	.....	NA	Hymenoptera	splicing	0.008055871	0.006911007
Nasvi2EG009755_e2_con	Nasvi2EG009755	Nasvi2EG009755_e2_con	blue3	Transcription factor AP-4 (33%U)	2.056	0.112719128	.....	...+.	NA	Hymenoptera	transcription	0.006812105	0.006110244
Nasvi2EG009765_e1_con	Nasvi2EG009765	Nasvi2EG009765_e1_con	indianred4	Cytochrome P450 4g15 (36%A)	2.058	0.472949763	.m..m	.++..	NA	Hymenoptera	transcription	0.061908227	0.05169579
Nasvi2EG009766_e1_fac	Nasvi2EG009766	Nasvi2EG009766_e1_fac	powderblue	Transporter (81%U)	2.058	0.472949763	.....	....+	NA	Hymenoptera	splicing	0.032468609	0.029405968
Nasvi2EG009766_e4_fac	Nasvi2EG009766	Nasvi2EG009766_e4_fac	orange	Transporter (81%U)	2.058	0.472949763	.....	.+..+	NA	Hymenoptera	splicing	0.024981756	0.022802662
Nasvi2EG009766_e6_fac	Nasvi2EG009766	Nasvi2EG009766_e6_fac	blue4	Transporter (81%U)	2.058	0.472949763	.....	.+..+	NA	Hymenoptera	splicing	0.071379635	0.061772112
Nasvi2EG009766_e7_fac	Nasvi2EG009766	Nasvi2EG009766_e7_fac	darkturquoise	Transporter (81%U)	2.058	0.472949763	.....	.++.+	NA	Hymenoptera	splicing	0.051569556	0.043767373
Nasvi2EG009766_e8_fac	Nasvi2EG009766	Nasvi2EG009766_e8_fac	powderblue	Transporter (81%U)	2.058	0.472949763	.....	.+...	NA	Hymenoptera	splicing	0.042996866	0.039943835
Nasvi2EG009766_e9_fac	Nasvi2EG009766	Nasvi2EG009766_e9_fac	deeppink	Transporter (81%U)	2.058	0.472949763	.....	.+...	NA	Hymenoptera	splicing	0.027509247	0.02353549
Nasvi2EG009767_e1_con	Nasvi2EG009767	Nasvi2EG009767_e1_con	grey	Unknown (45%A)	2.058	0.472949763	.....	+++++	NA	Hymenoptera	transcription	0.000101754	0.00010164
Nasvi2EG009767_e2_fac	Nasvi2EG009767	Nasvi2EG009767_e2_fac	thistle2	Unknown (45%A)	2.058	0.472949763	.....	+++++	NA	Hymenoptera	splicing	0.001395996	0.001356866
Nasvi2EG009769_e1_fac	Nasvi2EG009769	Nasvi2EG009769_e1_fac	skyblue2	methionyl-tRNA synthetase. cytoplasmic. putative (68%a)	2.058	0.472949763	....f	.++++	Metazoa	Hymenoptera	splicing	0.013745446	0.012741049
Nasvi2EG009769_e2_fac	Nasvi2EG009769	Nasvi2EG009769_e2_fac	plum	methionyl-tRNA synthetase. cytoplasmic. putative (68%a)	2.058	0.472949763	....f	+++++	Metazoa	Hymenoptera	splicing	0.011354596	0.010480764
Nasvi2EG009769_e3_fac	Nasvi2EG009769	Nasvi2EG009769_e3_fac	plum	methionyl-tRNA synthetase. cytoplasmic. putative (68%a)	2.058	0.472949763	....f	+++++	Metazoa	Hymenoptera	splicing	0.027787108	0.026048353
Nasvi2EG009769_e4_fac	Nasvi2EG009769	Nasvi2EG009769_e4_fac	blue	methionyl-tRNA synthetase. cytoplasmic. putative (68%a)	2.058	0.472949763	....f	+++++	Metazoa	Hymenoptera	splicing	0.002171371	0.002097726
Nasvi2EG009769_e5_con	Nasvi2EG009769	Nasvi2EG009769_e5_con	skyblue	methionyl-tRNA synthetase. cytoplasmic. putative (68%a)	2.058	0.472949763	.....	+++++	Metazoa	Hymenoptera	transcription	0.00319367	0.00299205
Nasvi2EG009769_e6_fac	Nasvi2EG009769	Nasvi2EG009769_e6_fac	darkturquoise	methionyl-tRNA synthetase. cytoplasmic. putative (68%a)	2.058	0.472949763	....m	+++++	Metazoa	Hymenoptera	splicing	0.009392148	0.008581789
Nasvi2EG009769_e7_fac	Nasvi2EG009769	Nasvi2EG009769_e7_fac	tan	methionyl-tRNA synthetase. cytoplasmic. putative (68%a)	2.058	0.472949763	....f	..+++	Metazoa	Hymenoptera	splicing	0.010849647	0.010176531
Nasvi2EG009769_e8_fac	Nasvi2EG009769	Nasvi2EG009769_e8_fac	lightslateblue	methionyl-tRNA synthetase. cytoplasmic. putative (68%a)	2.058	0.472949763	....f	..+.+	Metazoa	Hymenoptera	splicing	0.008041769	0.007687272
Nasvi2EG009769_e9_fac	Nasvi2EG009769	Nasvi2EG009769_e9_fac	plum	methionyl-tRNA synthetase. cytoplasmic. putative (68%a)	2.058	0.472949763	....f	.++++	Metazoa	Hymenoptera	splicing	0.017562461	0.016678541
Nasvi2EG009772_e2_fac	Nasvi2EG009772	Nasvi2EG009772_e2_fac	violet	pancreatic triacylglycerol lipase. putative (75%a)	2.058	0.472949763	.....	..+++	Metazoa	Hymenoptera	splicing	0.025218433	0.023665289
Nasvi2EG009773_e2_con	Nasvi2EG009773	Nasvi2EG009773_e2_con	lavenderblush1	Unknown (39%A)	2.059	0.299410497	.f...	.+...	Insect	Nasonia	transcription	0.000189348	0.000168482
Nasvi2EG009774_e0_con	Nasvi2EG009774	Nasvi2EG009774_e0_con	lavenderblush2	Unknown (38%A)	2.059	0.299410497	....m	+++++	Hymenoptera	Nasonia	transcription	0.044913488	0.041347527
Nasvi2EG009775_e1_con	Nasvi2EG009775	Nasvi2EG009775_e1_con	palevioletred2	Nodal modulator 2 (55%U)	2.059	0.299410497	.....	+++++	Metazoa	Hymenoptera	transcription	0.021136985	0.019486562
Nasvi2EG009775_e2_fac	Nasvi2EG009775	Nasvi2EG009775_e2_fac	brown3	Nodal modulator 2 (55%U)	2.059	0.299410497	.....	.....	Metazoa	Hymenoptera	splicing	0.129016566	0.102325109
Nasvi2EG009775_e3_fac	Nasvi2EG009775	Nasvi2EG009775_e3_fac	skyblue	Nodal modulator 2 (55%U)	2.059	0.299410497	....f	....+	Metazoa	Hymenoptera	splicing	0.000146931	0.000141868
Nasvi2EG009775_e4_fac	Nasvi2EG009775	Nasvi2EG009775_e4_fac	darkolivegreen	Nodal modulator 2 (55%U)	2.059	0.299410497	....f	+++++	Metazoa	Hymenoptera	splicing	0.001075037	0.00102354
Nasvi2EG009775_e5_fac	Nasvi2EG009775	Nasvi2EG009775_e5_fac	honeydew1	Nodal modulator 2 (55%U)	2.059	0.299410497	.....	+++++	Metazoa	Hymenoptera	splicing	0.000593063	0.000512558
Nasvi2EG009776_e1_fac	Nasvi2EG009776	Nasvi2EG009776_e1_fac	midnightblue	n-acetylglucosamine-6-sulfatase. putative (59%a)	2.059	0.299410497	.f...	.++++	Metazoa	Hymenoptera	splicing	0.041780133	0.037822348
Nasvi2EG009776_e2_fac	Nasvi2EG009776	Nasvi2EG009776_e2_fac	black	n-acetylglucosamine-6-sulfatase. putative (59%a)	2.059	0.299410497	.....	.++++	Metazoa	Hymenoptera	splicing	0.001884984	0.001687118
Nasvi2EG009776_e4_fac	Nasvi2EG009776	Nasvi2EG009776_e4_fac	sienna3	n-acetylglucosamine-6-sulfatase. putative (59%a)	2.059	0.299410497	.....	.++++	Metazoa	Hymenoptera	splicing	0.000208634	0.000201025
Nasvi2EG009776_e5_fac	Nasvi2EG009776	Nasvi2EG009776_e5_fac	orange	n-acetylglucosamine-6-sulfatase. putative (59%a)	2.059	0.299410497	.....	.++++	Metazoa	Hymenoptera	splicing	0.01097635	0.010114219
Nasvi2EG009778_e0_con	Nasvi2EG009778	Nasvi2EG009778_e0_con	orangered	Unknown (79%A)	2.059	0.299410497	....m	...+.	Insect	Nasonia	transcription	0.001122797	0.001044138
Nasvi2EG009782_e0_con	Nasvi2EG009782	Nasvi2EG009782_e0_con	powderblue	15-hydroxyprostaglandin dehydrogenase (37%A)	2.059	0.299410497	.....	.....	Metazoa	Chalcid	transcription	0.034160328	0.029721964
Nasvi2EG009786_e3_fac	Nasvi2EG009786	Nasvi2EG009786_e3_fac	darkseagreen3	Guanine nucleotide-releasing factor 2 (72%U)	2.059	0.299410497	.m...	.+.+.	Metazoa	Hymenoptera	splicing	0.008173093	0.007520133
Nasvi2EG009794_e1_fac	Nasvi2EG009794	Nasvi2EG009794_e1_fac	plum1	leucine-rich repeat-containing protein 57. putative (70%a)	2.06	0.098729937	.....	+++++	Metazoa	Hymenoptera	splicing	0.000229448	0.000220028
Nasvi2EG009794_e2_con	Nasvi2EG009794	Nasvi2EG009794_e2_con	black	leucine-rich repeat-containing protein 57. putative (70%a)	2.06	0.098729937	.....	+++++	Metazoa	Hymenoptera	transcription	0.002869182	0.002705257
Nasvi2EG009797_e0_con	Nasvi2EG009797	Nasvi2EG009797_e0_con	darkseagreen4	Unknown	2.06	0.098729937	.....	.+++.	Chalcid	NA	transcription	0.007584728	0.00741132
Nasvi2EG009798_e1_con	Nasvi2EG009798	Nasvi2EG009798_e1_con	darkseagreen4	Unknown (29%A)	2.06	0.098729937	....f	+++++	Arthropod	NA	transcription	0.006839835	0.006595218
Nasvi2EG009799_e0_con	Nasvi2EG009799	Nasvi2EG009799_e0_con	darkseagreen4	Unknown	2.06	0.098729937	.....	+++++	Chalcid	NA	transcription	0.0025331	0.002443794
Nasvi2EG009801_e1_con	Nasvi2EG009801	Nasvi2EG009801_e1_con	darkseagreen4	neurogenic locus Notch protein (79%a)	2.06	0.098729937	....f	+++++	Metazoa	Hymenoptera	transcription	0.01931291	0.018697482
Nasvi2EG009807_e1_fac	Nasvi2EG009807	Nasvi2EG009807_e1_fac	yellow	Ribosomal RNA small subunit methyltransferase NEP1 (79%A)	2.06	0.098729937	.....	+++++	Metazoa	Hymenoptera	splicing	0.000180834	0.000172641
Nasvi2EG009807_e2_con	Nasvi2EG009807	Nasvi2EG009807_e2_con	steelblue	Ribosomal RNA small subunit methyltransferase NEP1 (79%A)	2.06	0.098729937	....f	+++++	Metazoa	Hymenoptera	transcription	0.037390212	0.032105041
Nasvi2EG009808_e1_fac	Nasvi2EG009808	Nasvi2EG009808_e1_fac	yellow4	Homeotic protein female sterile (62%A)	2.06	0.098729937	.....	+...+	Metazoa	Hymenoptera	splicing	0.013582358	0.012678554
Nasvi2EG009808_e2_fac	Nasvi2EG009808	Nasvi2EG009808_e2_fac	cornflowerblue	Homeotic protein female sterile (62%A)	2.06	0.098729937	.....	+....	Metazoa	Hymenoptera	splicing	0.072778248	0.059727229
Nasvi2EG009808_e3_con	Nasvi2EG009808	Nasvi2EG009808_e3_con	thistle3	Homeotic protein female sterile (62%A)	2.06	0.098729937	....f	+++++	Metazoa	Hymenoptera	transcription	0.010614559	0.010089815
Nasvi2EG009809_e1_fac	Nasvi2EG009809	Nasvi2EG009809_e1_fac	yellow	argininosuccinate synthase. putative (69%a)	2.06	0.098729937	.....	..+..	Metazoa	Hymenoptera	splicing	0.021970833	0.018758791
Nasvi2EG009809_e2_fac	Nasvi2EG009809	Nasvi2EG009809_e2_fac	orangered4	argininosuccinate synthase. putative (69%a)	2.06	0.098729937	.....	.++.+	Metazoa	Hymenoptera	splicing	0.048350792	0.043707025
Nasvi2EG009809_e3_fac	Nasvi2EG009809	Nasvi2EG009809_e3_fac	palevioletred1	argininosuccinate synthase. putative (69%a)	2.06	0.098729937	.....	..+..	Metazoa	Hymenoptera	splicing	0.029732762	0.02560278
Nasvi2EG009810_e0_con	Nasvi2EG009810	Nasvi2EG009810_e0_con	mediumpurple3	ROP protein (79%U)	2.06	0.098729937	.....	+++++	Metazoa	Hymenoptera	transcription	0.028537572	0.026292383
Nasvi2EG009811_e1_fac	Nasvi2EG009811	Nasvi2EG009811_e1_fac	greenyellow	Ras GTPase-activating protein (Fragment). putative (76%U)	2.06	0.098729937	.....	...++	Metazoa	Hymenoptera	splicing	0.01341526	0.012706206
Nasvi2EG009811_e2_con	Nasvi2EG009811	Nasvi2EG009811_e2_con	greenyellow	Ras GTPase-activating protein (Fragment). putative (76%U)	2.06	0.098729937	.....	+..++	Metazoa	Hymenoptera	transcription	0.017118054	0.016047322
Nasvi2EG009825_e0_con	Nasvi2EG009825	Nasvi2EG009825_e0_con	green	Unknown	2.06	0.098729937	.....	...+.	Chalcid	NA	transcription	0.017583345	0.015337052
Nasvi2EG009829_e0_con	Nasvi2EG009829	Nasvi2EG009829_e0_con	darkorange2	Unknown (41%A)	2.06	0.098729937	.....	.++++	Hymenoptera	NA	transcription	0.037925328	0.034699893
Nasvi2EG009833_e0_con	Nasvi2EG009833	Nasvi2EG009833_e0_con	greenyellow	ras GTPase-activating protein nGAP. putative (58%a)	2.061	0.083265344	.....	++.++	Metazoa	Apocrita	transcription	0.008380364	0.007819197
Nasvi2EG009836_e1_fac	Nasvi2EG009836	Nasvi2EG009836_e1_fac	lightpink3	Unknown	2.061	0.083265344	.....	..++.	Chalcid	NA	splicing	0.050029923	0.044209583
Nasvi2EG009836_e2_con	Nasvi2EG009836	Nasvi2EG009836_e2_con	brown2	Unknown	2.061	0.083265344	.....	..++.	Chalcid	NA	transcription	0.030353796	0.027454238
Nasvi2EG009840_e1_fac	Nasvi2EG009840	Nasvi2EG009840_e1_fac	green	Unknown	2.061	0.083265344	.....	...+.	Chalcid	NA	splicing	0.014551621	0.011343109
Nasvi2EG009841_e5_fac	Nasvi2EG009841	Nasvi2EG009841_e5_fac	darkorange2	Hormone receptor 4 (75%A)	2.061	0.083265344	.....	.+...	Metazoa	Hymenoptera	splicing	0.002975271	0.002825698
Nasvi2EG009841_e6_fac	Nasvi2EG009841	Nasvi2EG009841_e6_fac	mediumpurple1	Hormone receptor 4 (75%A)	2.061	0.083265344	.....	.+...	Metazoa	Hymenoptera	splicing	0.008911885	0.008556545
Nasvi2EG009842_e0_con	Nasvi2EG009842	Nasvi2EG009842_e0_con	mediumpurple1	Unknown	2.061	0.083265344	.....	.....	Chalcid	NA	transcription	0.007861397	0.007508136
Nasvi2EG009846_e1_fac	Nasvi2EG009846	Nasvi2EG009846_e1_fac	green	Unknown (58%U)	2.061	0.083265344	.....	...+.	Metazoa	NA	splicing	0.028688353	0.024204605
Nasvi2EG009848_e1_fac	Nasvi2EG009848	Nasvi2EG009848_e1_fac	lightcyan1	15-hydroxyprostaglandin dehydrogenase (38%A)	2.061	0.083265344	....m	.....	Metazoa	NA	splicing	0.057163657	0.044890363
Nasvi2EG009848_e2_fac	Nasvi2EG009848	Nasvi2EG009848_e2_fac	orangered4	15-hydroxyprostaglandin dehydrogenase (38%A)	2.061	0.083265344	...fm	..+++	Metazoa	NA	splicing	0.02476432	0.022767852
Nasvi2EG009848_e3_fac	Nasvi2EG009848	Nasvi2EG009848_e3_fac	violet	15-hydroxyprostaglandin dehydrogenase (38%A)	2.061	0.083265344	...fm	..+++	Metazoa	NA	splicing	0.018496625	0.016720965
Nasvi2EG009848_e4_fac	Nasvi2EG009848	Nasvi2EG009848_e4_fac	orangered	15-hydroxyprostaglandin dehydrogenase (38%A)	2.061	0.083265344	...fm	..+++	Metazoa	NA	splicing	0.061962226	0.056525033
Nasvi2EG009848_e5_con	Nasvi2EG009848	Nasvi2EG009848_e5_con	orangered	15-hydroxyprostaglandin dehydrogenase (38%A)	2.061	0.083265344	...fm	..+++	Metazoa	NA	transcription	0.060126889	0.053401753
Nasvi2EG009849_e1_con	Nasvi2EG009849	Nasvi2EG009849_e1_con	white	serine/threonine-protein phosphatase 6 catalytic subunit (91%a)	2.061	0.083265344	.....	+.+++	Metazoa	Hymenoptera	transcription	0.022408331	0.021540115
Nasvi2EG009849_e2_fac	Nasvi2EG009849	Nasvi2EG009849_e2_fac	salmon4	serine/threonine-protein phosphatase 6 catalytic subunit (91%a)	2.061	0.083265344	.....	+...+	Metazoa	Hymenoptera	splicing	0.015335747	0.014281399
Nasvi2EG009849_e3_fac	Nasvi2EG009849	Nasvi2EG009849_e3_fac	lightslateblue	serine/threonine-protein phosphatase 6 catalytic subunit (91%a)	2.061	0.083265344	.....	....+	Metazoa	Hymenoptera	splicing	0.004114182	0.003912968
Nasvi2EG009850_e1_fac	Nasvi2EG009850	Nasvi2EG009850_e1_fac	royalblue	prostaglandin reductase 1 (60%A)	2.061	0.083265344	.....	+...+	Metazoa	Hymenoptera	splicing	0.007166362	0.006703055
Nasvi2EG009850_e2_con	Nasvi2EG009850	Nasvi2EG009850_e2_con	violet	prostaglandin reductase 1 (60%A)	2.061	0.083265344	.....	+.+++	Metazoa	Hymenoptera	transcription	0.009438364	0.009138301
Nasvi2EG009851_e1_fac	Nasvi2EG009851	Nasvi2EG009851_e1_fac	thistle	dynamin (88%a)	2.061	0.083265344	....f	....+	Metazoa	Hymenoptera	splicing	0.059765904	0.051526804
Nasvi2EG009851_e2_con	Nasvi2EG009851	Nasvi2EG009851_e2_con	darkolivegreen4	dynamin (88%a)	2.061	0.083265344	....f	+..++	Metazoa	Hymenoptera	transcription	0.045544105	0.041549128
Nasvi2EG009853_e0_con	Nasvi2EG009853	Nasvi2EG009853_e0_con	indianred2	Unknown	2.061	0.083265344	.....	.....	Chalcid	NA	transcription	0.000984035	0.000842068
Nasvi2EG009856_e1_con	Nasvi2EG009856	Nasvi2EG009856_e1_con	salmon4	Coiled-coil domain-containing protein 109A (50%A)	2.061	0.083265344	....f	+...+	Metazoa	Hymenoptera	transcription	0.048307266	0.043657799
Nasvi2EG009856_e2_fac	Nasvi2EG009856	Nasvi2EG009856_e2_fac	darkgrey	Coiled-coil domain-containing protein 109A (50%A)	2.061	0.083265344	.....	+...+	Metazoa	Hymenoptera	splicing	0.018807552	0.015395411
Nasvi2EG009856_e3_fac	Nasvi2EG009856	Nasvi2EG009856_e3_fac	darkred	Coiled-coil domain-containing protein 109A (50%A)	2.061	0.083265344	....f	+...+	Metazoa	Hymenoptera	splicing	0.000316722	0.000299317
Nasvi2EG009860_e1_con	Nasvi2EG009860	Nasvi2EG009860_e1_con	indianred4	Unknown	2.061	0.083265344	.....	.+..+	Hymenoptera	NA	transcription	0.001579959	0.001404964
Nasvi2EG009861_e0_con	Nasvi2EG009861	Nasvi2EG009861_e0_con	darkseagreen3	Unknown	2.061	0.083265344	.....	.++..	Chalcid	NA	transcription	0.004135434	0.003820795
Nasvi2EG009864_e0_con	Nasvi2EG009864	Nasvi2EG009864_e0_con	lightgreen	Mediator of RNA polymerase II transcription subunit 18 (83%U)	2.061	0.083265344	.....	+++..	Metazoa	Hymenoptera	transcription	0.005265485	0.004949785
Nasvi2EG009865_e1_con	Nasvi2EG009865	Nasvi2EG009865_e1_con	grey	bifunctional heparan sulfate N-deacetylase/N-sulfotransferase. putative (92%a)	2.061	0.083265344	.....	.....	Metazoa	Hymenoptera	transcription	2.00E-06	2.00E-06
Nasvi2EG009873_e0_con	Nasvi2EG009873	Nasvi2EG009873_e0_con	darkturquoise	Unknown (43%A)	2.061	0.083265344	.....	..+..	Insect	Hymenoptera	transcription	0.000710751	0.000625253
Nasvi2EG009875_e1_fac	Nasvi2EG009875	Nasvi2EG009875_e1_fac	turquoise	Unknown (43%A)	2.061	0.083265344	.....	...++	Insect	Nasonia	splicing	0.001779357	0.001724011
Nasvi2EG009875_e2_con	Nasvi2EG009875	Nasvi2EG009875_e2_con	palevioletred2	Unknown (43%A)	2.061	0.083265344	.....	.++++	Insect	Nasonia	transcription	0.029419861	0.026436354
Nasvi2EG009878_e0_con	Nasvi2EG009878	Nasvi2EG009878_e0_con	thistle2	Mitogen-activated protein kinase kinase kinase 7 (55%A)	2.061	0.083265344	.....	+++++	Metazoa	Hymenoptera	transcription	0.00076846	0.000754393
Nasvi2EG009881_e2_fac	Nasvi2EG009881	Nasvi2EG009881_e2_fac	antiquewhite2	Unknown (72%A)	2.061	0.083265344	.....	.....	Insect	NA	splicing	0.027781489	0.022333287
Nasvi2EG009883_e1_fac	Nasvi2EG009883	Nasvi2EG009883_e1_fac	darkturquoise	four and a half LIM domains protein 2 (82%a)	2.061	0.083265344	.....	.++++	Metazoa	NA	splicing	0.045901872	0.038529433
Nasvi2EG009883_e3_fac	Nasvi2EG009883	Nasvi2EG009883_e3_fac	maroon	four and a half LIM domains protein 2 (82%a)	2.061	0.083265344	.....	.++.+	Metazoa	NA	splicing	0.023957892	0.020795799
Nasvi2EG009890_e0_con	Nasvi2EG009890	Nasvi2EG009890_e0_con	lightcyan	Unknown	2.062	0.109455049	.....	.....	Chalcid	Chalcid	transcription	0.002244791	0.002156946
Nasvi2EG009892_e1_fac	Nasvi2EG009892	Nasvi2EG009892_e1_fac	magenta2	ATP-dependent RNA helicase DHX34. putative. putative (63%a)	2.062	0.109455049	.....	.....	Metazoa	Hymenoptera	splicing	0.001296221	0.000978505
Nasvi2EG009892_e2_fac	Nasvi2EG009892	Nasvi2EG009892_e2_fac	darkred	ATP-dependent RNA helicase DHX34. putative. putative (63%a)	2.062	0.109455049	....f	+++.+	Metazoa	Hymenoptera	splicing	0.06414528	0.058525141
Nasvi2EG009892_e3_fac	Nasvi2EG009892	Nasvi2EG009892_e3_fac	darkred	ATP-dependent RNA helicase DHX34. putative. putative (63%a)	2.062	0.109455049	.....	+++++	Metazoa	Hymenoptera	splicing	0.020197953	0.01854151
Nasvi2EG009892_e4_con	Nasvi2EG009892	Nasvi2EG009892_e4_con	grey	ATP-dependent RNA helicase DHX34. putative. putative (63%a)	2.062	0.109455049	.....	+++++	Metazoa	Hymenoptera	transcription	1.43E-05	1.42E-05
Nasvi2EG009893_e0_con	Nasvi2EG009893	Nasvi2EG009893_e0_con	violet	GPI mannosyltransferase 2 (Fragment) (51%U)	2.062	0.109455049	.....	+++++	Metazoa	Hymenoptera	transcription	0.00565222	0.005408742
Nasvi2EG009895_e1_fac	Nasvi2EG009895	Nasvi2EG009895_e1_fac	tan	BTB/POZ domain-containing protein 2. putative (65%a)	2.062	0.109455049	.....	+++++	Metazoa	Hymenoptera	splicing	0.010612659	0.010250584
Nasvi2EG009895_e2_fac	Nasvi2EG009895	Nasvi2EG009895_e2_fac	lightsteelblue	BTB/POZ domain-containing protein 2. putative (65%a)	2.062	0.109455049	.....	+++++	Metazoa	Hymenoptera	splicing	0.001786594	0.001720825
Nasvi2EG009895_e3_fac	Nasvi2EG009895	Nasvi2EG009895_e3_fac	midnightblue	BTB/POZ domain-containing protein 2. putative (65%a)	2.062	0.109455049	.....	+++++	Metazoa	Hymenoptera	splicing	0.002302763	0.002237262
Nasvi2EG009895_e4_fac	Nasvi2EG009895	Nasvi2EG009895_e4_fac	grey	BTB/POZ domain-containing protein 2. putative (65%a)	2.062	0.109455049	.....	+++++	Metazoa	Hymenoptera	splicing	5.44E-05	5.43E-05
Nasvi2EG009895_e5_con	Nasvi2EG009895	Nasvi2EG009895_e5_con	grey	BTB/POZ domain-containing protein 2. putative (65%a)	2.062	0.109455049	.....	+++++	Metazoa	Hymenoptera	transcription	1.75E-05	1.75E-05
Nasvi2EG009896_e0_con	Nasvi2EG009896	Nasvi2EG009896_e0_con	darkorange2	Unknown (55%A)	2.062	0.109455049	.....	.+.+.	Arthropod	Hymenoptera	transcription	0.004954402	0.004667454
Nasvi2EG009898_e0_con	Nasvi2EG009898	Nasvi2EG009898_e0_con	black	Unknown	2.062	0.109455049	...f.	...+.	Chalcid	NA	transcription	0.007973398	0.007220626
Nasvi2EG009901_e2_fac	Nasvi2EG009901	Nasvi2EG009901_e2_fac	mistyrose	ribosome biogenesis protein RLP24. putative. putative (75%a)	2.062	0.109455049	.....	.....	Metazoa	Hymenoptera	splicing	0.016226464	0.015528489
Nasvi2EG009902_e2_con	Nasvi2EG009902	Nasvi2EG009902_e2_con	magenta	Neither inactivation nor afterpotential protein G (58%U)	2.062	0.109455049	....m	+++++	Metazoa	Hymenoptera	transcription	0.01433242	0.012816131
Nasvi2EG009902_e5_fac	Nasvi2EG009902	Nasvi2EG009902_e5_fac	green	Neither inactivation nor afterpotential protein G (58%U)	2.062	0.109455049	.....	...+.	Metazoa	Hymenoptera	splicing	0.061067752	0.051124168
Nasvi2EG009903_e1_con	Nasvi2EG009903	Nasvi2EG009903_e1_con	thistle2	pantothenate kinase 2. mitochondrial. putative (83%a)	2.062	0.109455049	.....	+++++	Metazoa	Hymenoptera	transcription	0.006191428	0.00574763
Nasvi2EG009903_e2_fac	Nasvi2EG009903	Nasvi2EG009903_e2_fac	palevioletred	pantothenate kinase 2. mitochondrial. putative (83%a)	2.062	0.109455049	.....	.....	Metazoa	Hymenoptera	splicing	0.003388879	0.003195016
Nasvi2EG009904_e2_fac	Nasvi2EG009904	Nasvi2EG009904_e2_fac	coral2	Unknown (51%A)	2.062	0.109455049	...m.	.....	Insect	Hymenoptera	splicing	0.025371164	0.021369034
Nasvi2EG009904_e3_fac	Nasvi2EG009904	Nasvi2EG009904_e3_fac	coral2	Unknown (51%A)	2.062	0.109455049	...m.	....+	Insect	Hymenoptera	splicing	0.015256896	0.013054
Nasvi2EG009908_e1_fac	Nasvi2EG009908	Nasvi2EG009908_e1_fac	royalblue	Low-density lipoprotein receptor-related protein 1 (47%U)	2.062	0.109455049	....f	+++++	Metazoa	Hymenoptera	splicing	0.009713713	0.009034347
Nasvi2EG009908_e2_fac	Nasvi2EG009908	Nasvi2EG009908_e2_fac	royalblue	Low-density lipoprotein receptor-related protein 1 (47%U)	2.062	0.109455049	....f	+...+	Metazoa	Hymenoptera	splicing	0.010380038	0.009689337
Nasvi2EG009908_e3_con	Nasvi2EG009908	Nasvi2EG009908_e3_con	blue4	Low-density lipoprotein receptor-related protein 1 (47%U)	2.062	0.109455049	....m	+++++	Metazoa	Hymenoptera	transcription	0.02167248	0.018579779
Nasvi2EG009908_e4_fac	Nasvi2EG009908	Nasvi2EG009908_e4_fac	royalblue	Low-density lipoprotein receptor-related protein 1 (47%U)	2.062	0.109455049	....f	+...+	Metazoa	Hymenoptera	splicing	0.018796216	0.017824558
Nasvi2EG009909_e1_con	Nasvi2EG009909	Nasvi2EG009909_e1_con	lavenderblush2	Anamorsin (47%U)	2.062	0.109455049	....m	+++++	Metazoa	Hymenoptera	transcription	0.015357655	0.014630306
Nasvi2EG009909_e2_fac	Nasvi2EG009909	Nasvi2EG009909_e2_fac	orange	Anamorsin (47%U)	2.062	0.109455049	.....	+++++	Metazoa	Hymenoptera	splicing	0.004529811	0.004257393
Nasvi2EG009909_e3_fac	Nasvi2EG009909	Nasvi2EG009909_e3_fac	brown4	Anamorsin (47%U)	2.062	0.109455049	....m	..+..	Metazoa	Hymenoptera	splicing	0.002150614	0.002078016
Nasvi2EG009910_e1_fac	Nasvi2EG009910	Nasvi2EG009910_e1_fac	darkgrey	cleavage and polyadenylation specificity factor subunit 4 (83%a)	2.062	0.109455049	.....	+....	Metazoa	Hymenoptera	splicing	0.018163007	0.016305599
Nasvi2EG009910_e2_fac	Nasvi2EG009910	Nasvi2EG009910_e2_fac	red	cleavage and polyadenylation specificity factor subunit 4 (83%a)	2.062	0.109455049	....f	+.+.+	Metazoa	Hymenoptera	splicing	0.030386139	0.027560145
Nasvi2EG009910_e3_con	Nasvi2EG009910	Nasvi2EG009910_e3_con	plum3	cleavage and polyadenylation specificity factor subunit 4 (83%a)	2.062	0.109455049	....f	+++++	Metazoa	Hymenoptera	transcription	0.062021025	0.057716257
Nasvi2EG009910_e4_fac	Nasvi2EG009910	Nasvi2EG009910_e4_fac	brown	cleavage and polyadenylation specificity factor subunit 4 (83%a)	2.062	0.109455049	.....	+++++	Metazoa	Hymenoptera	splicing	0.034568994	0.031577491
Nasvi2EG009911_e0_con	Nasvi2EG009911	Nasvi2EG009911_e0_con	grey60	Kinase C and casein kinase substrate in neurons protein. protein (57%A)	2.062	0.109455049	....f	+++++	Metazoa	Hymenoptera	transcription	0.008715407	0.008378991
Nasvi2EG009912_e2_con	Nasvi2EG009912	Nasvi2EG009912_e2_con	lightsteelblue1	UDP-N-acetylglucosamine--dolichyl-phosphate N-acetylglucosaminephosphotransferase. putative (70%a)	2.062	0.109455049	.....	+++++	Metazoa	Hymenoptera	transcription	0.007782969	0.007279919
Nasvi2EG009912_e3_fac	Nasvi2EG009912	Nasvi2EG009912_e3_fac	salmon1	UDP-N-acetylglucosamine--dolichyl-phosphate N-acetylglucosaminephosphotransferase. putative (70%a)	2.062	0.109455049	.....	+++++	Metazoa	Hymenoptera	splicing	0.011540325	0.0108341
Nasvi2EG009912_e4_fac	Nasvi2EG009912	Nasvi2EG009912_e4_fac	blue	UDP-N-acetylglucosamine--dolichyl-phosphate N-acetylglucosaminephosphotransferase. putative (70%a)	2.062	0.109455049	....f	+++++	Metazoa	Hymenoptera	splicing	0.003459856	0.003387978
Nasvi2EG009912_e5_fac	Nasvi2EG009912	Nasvi2EG009912_e5_fac	grey	UDP-N-acetylglucosamine--dolichyl-phosphate N-acetylglucosaminephosphotransferase. putative (70%a)	2.062	0.109455049	.....	+++++	Metazoa	Hymenoptera	splicing	1.30E-05	1.30E-05
Nasvi2EG009912_e6_fac	Nasvi2EG009912	Nasvi2EG009912_e6_fac	thistle2	UDP-N-acetylglucosamine--dolichyl-phosphate N-acetylglucosaminephosphotransferase. putative (70%a)	2.062	0.109455049	.....	+++++	Metazoa	Hymenoptera	splicing	0.008228764	0.007897424
Nasvi2EG009915_e1_fac	Nasvi2EG009915	Nasvi2EG009915_e1_fac	lightcyan	Mitochondrial import receptor subunit TOM70 (59%U)	2.062	0.109455049	.....	+++++	Metazoa	Hymenoptera	splicing	0.014714099	0.013425572
Nasvi2EG009915_e2_fac	Nasvi2EG009915	Nasvi2EG009915_e2_fac	plum	Mitochondrial import receptor subunit TOM70 (59%U)	2.062	0.109455049	....f	+++++	Metazoa	Hymenoptera	splicing	0.029460144	0.027346763
Nasvi2EG009915_e3_fac	Nasvi2EG009915	Nasvi2EG009915_e3_fac	blue	Mitochondrial import receptor subunit TOM70 (59%U)	2.062	0.109455049	....f	.++++	Metazoa	Hymenoptera	splicing	0.012208732	0.011686197
Nasvi2EG009915_e4_con	Nasvi2EG009915	Nasvi2EG009915_e4_con	blue	Mitochondrial import receptor subunit TOM70 (59%U)	2.062	0.109455049	....f	+++++	Metazoa	Hymenoptera	transcription	0.013904273	0.013334868
Nasvi2EG009916_e1_con	Nasvi2EG009916	Nasvi2EG009916_e1_con	midnightblue	TBC1 domain family member 23 (85%U)	2.062	0.109455049	...m.	+++++	Metazoa	Hymenoptera	transcription	0.010271665	0.009673016
Nasvi2EG009916_e2_fac	Nasvi2EG009916	Nasvi2EG009916_e2_fac	mediumpurple4	TBC1 domain family member 23 (85%U)	2.062	0.109455049	.....	.....	Metazoa	Hymenoptera	splicing	0.005918547	0.00541865
Nasvi2EG009917_e0_con	Nasvi2EG009917	Nasvi2EG009917_e0_con	black	Unknown (100%A)	2.062	0.109455049	.....	...++	Arthropod	Chalcid	transcription	0.052150385	0.045192624
Nasvi2EG009918_e1_con	Nasvi2EG009918	Nasvi2EG009918_e1_con	white	UDP-galactose translocator 1. putative (68%a)	2.062	0.109455049	.....	+++++	Metazoa	Hymenoptera	transcription	0.017559372	0.016781376
Nasvi2EG009918_e2_fac	Nasvi2EG009918	Nasvi2EG009918_e2_fac	grey60	UDP-galactose translocator 1. putative (68%a)	2.062	0.109455049	.....	...+.	Metazoa	Hymenoptera	splicing	0.00050374	0.00049218
Nasvi2EG009918_e3_fac	Nasvi2EG009918	Nasvi2EG009918_e3_fac	darkgreen	UDP-galactose translocator 1. putative (68%a)	2.062	0.109455049	.....	+.+++	Metazoa	Hymenoptera	splicing	0.003610709	0.003512028
Nasvi2EG009924_e1_fac	Nasvi2EG009924	Nasvi2EG009924_e1_fac	darkorange	Carbohydrate sulfotransferase 11 (57%U)	2.062	0.109455049	.....	.+++.	Metazoa	Hymenoptera	splicing	0.073883271	0.064638472
Nasvi2EG009924_e2_fac	Nasvi2EG009924	Nasvi2EG009924_e2_fac	darkorange	Carbohydrate sulfotransferase 11 (57%U)	2.062	0.109455049	.....	.+++.	Metazoa	Hymenoptera	splicing	0.041636583	0.036918551
Nasvi2EG009932_e6_con	Nasvi2EG009932	Nasvi2EG009932_e6_con	midnightblue	tetratricopeptide repeat protein 18. putative (36%a)	2.062	0.109455049	.....	+++++	Metazoa	Hymenoptera	transcription	0.019992206	0.018322712
Nasvi2EG009934_e1_fac	Nasvi2EG009934	Nasvi2EG009934_e1_fac	purple	Unknown (49%A)	2.062	0.109455049	.....	..+..	Arthropod	Hymenoptera	splicing	0.001839157	0.001772535
Nasvi2EG009934_e2_con	Nasvi2EG009934	Nasvi2EG009934_e2_con	purple	Unknown (49%A)	2.062	0.109455049	.....	+++++	Arthropod	Hymenoptera	transcription	0.008271545	0.007925425
Nasvi2EG009935_e0_con	Nasvi2EG009935	Nasvi2EG009935_e0_con	yellow	Unknown (55%A)	2.062	0.109455049	.....	.....	Metazoa	NA	transcription	0.000693582	0.000637532
Nasvi2EG009936_e1_con	Nasvi2EG009936	Nasvi2EG009936_e1_con	lightskyblue4	Laccase (56%U)	2.062	0.109455049	.....	..+..	Metazoa	Hymenoptera	transcription	0.001945755	0.001782231
Nasvi2EG009937_e0_con	Nasvi2EG009937	Nasvi2EG009937_e0_con	grey	Unknown (34%A)	2.062	0.109455049	.....	+++++	Hymenoptera	Hymenoptera	transcription	2.81E-05	2.80E-05
Nasvi2EG009938_e1_con	Nasvi2EG009938	Nasvi2EG009938_e1_con	bisque4	vesicle transport protein SFT2B. putative (73%a)	2.062	0.109455049	.....	+++++	Metazoa	Hymenoptera	transcription	0.001056664	0.001023661
Nasvi2EG009938_e2_fac	Nasvi2EG009938	Nasvi2EG009938_e2_fac	brown	vesicle transport protein SFT2B. putative (73%a)	2.062	0.109455049	.....	++...	Metazoa	Hymenoptera	splicing	0.002059885	0.001996585
Nasvi2EG009939_e2_con	Nasvi2EG009939	Nasvi2EG009939_e2_con	pink	Importin subunit alpha-2 (56%A)	2.062	0.109455049	....f	+++++	Metazoa	Hymenoptera	transcription	0.004985416	0.004761377
Nasvi2EG009940_e1_fac	Nasvi2EG009940	Nasvi2EG009940_e1_fac	brown	inositol polyphosphate 5-phosphatase OCRL-1. putative (79%a)	2.062	0.109455049	.....	+++++	Metazoa	Hymenoptera	splicing	0.002562116	0.002468866
Nasvi2EG009940_e2_fac	Nasvi2EG009940	Nasvi2EG009940_e2_fac	darkorange	inositol polyphosphate 5-phosphatase OCRL-1. putative (79%a)	2.062	0.109455049	.....	+++++	Metazoa	Hymenoptera	splicing	0.002434434	0.00236225
Nasvi2EG009940_e3_fac	Nasvi2EG009940	Nasvi2EG009940_e3_fac	blueviolet	inositol polyphosphate 5-phosphatase OCRL-1. putative (79%a)	2.062	0.109455049	.....	.....	Metazoa	Hymenoptera	splicing	0.003510456	0.003253761
Nasvi2EG009940_e4_fac	Nasvi2EG009940	Nasvi2EG009940_e4_fac	lightgreen	inositol polyphosphate 5-phosphatase OCRL-1. putative (79%a)	2.062	0.109455049	.....	+++++	Metazoa	Hymenoptera	splicing	0.000643727	0.000627488
Nasvi2EG009940_e5_con	Nasvi2EG009940	Nasvi2EG009940_e5_con	black	inositol polyphosphate 5-phosphatase OCRL-1. putative (79%a)	2.062	0.109455049	.....	+++++	Metazoa	Hymenoptera	transcription	0.015871547	0.014210259
Nasvi2EG009940_e6_fac	Nasvi2EG009940	Nasvi2EG009940_e6_fac	lightcyan	inositol polyphosphate 5-phosphatase OCRL-1. putative (79%a)	2.062	0.109455049	.....	..+..	Metazoa	Hymenoptera	splicing	0.000790409	0.000762064
Nasvi2EG009941_e1_con	Nasvi2EG009941	Nasvi2EG009941_e1_con	steelblue	Ribosome biogenesis protein BMS1 protein. putative (62%U)	2.062	0.109455049	....f	+++++	Metazoa	Hymenoptera	transcription	0.05253716	0.045153094
Nasvi2EG009941_e2_fac	Nasvi2EG009941	Nasvi2EG009941_e2_fac	steelblue	Ribosome biogenesis protein BMS1 protein. putative (62%U)	2.062	0.109455049	....f	+++.+	Metazoa	Hymenoptera	splicing	0.026057281	0.023314529
Nasvi2EG009942_e0_con	Nasvi2EG009942	Nasvi2EG009942_e0_con	darkolivegreen4	Mediator of RNA polymerase II transcription subunit 12 protein. putative (63%U)	2.062	0.109455049	....f	+++++	Metazoa	Hymenoptera	transcription	0.02375934	0.020509361
Nasvi2EG009943_e0_con	Nasvi2EG009943	Nasvi2EG009943_e0_con	red	Replication factor C subunit 4 (65%A)	2.062	0.109455049	....f	+++++	Metazoa	Hymenoptera	transcription	0.050985583	0.04678898
Nasvi2EG009944_e1_fac	Nasvi2EG009944	Nasvi2EG009944_e1_fac	chocolate3	u6 snRNA-associated Sm protein LSm2-like. putative (98%a)	2.062	0.109455049	.....	.....	Metazoa	Hymenoptera	splicing	0.007282922	0.006802897
Nasvi2EG009944_e2_fac	Nasvi2EG009944	Nasvi2EG009944_e2_fac	thistle2	u6 snRNA-associated Sm protein LSm2-like. putative (98%a)	2.062	0.109455049	.....	+++++	Metazoa	Hymenoptera	splicing	0.004555366	0.004302934
Nasvi2EG009944_e3_con	Nasvi2EG009944	Nasvi2EG009944_e3_con	navajowhite1	u6 snRNA-associated Sm protein LSm2-like. putative (98%a)	2.062	0.109455049	.....	+++++	Metazoa	Hymenoptera	transcription	0.004276956	0.004068758
Nasvi2EG009947_e3_fac	Nasvi2EG009947	Nasvi2EG009947_e3_fac	thistle2	sodium channel protein paralytic (83%a)	2.062	0.109455049	.....	....+	Metazoa	Hymenoptera	splicing	0.016853857	0.013989669
Nasvi2EG009947_e5_con	Nasvi2EG009947	Nasvi2EG009947_e5_con	darkolivegreen2	sodium channel protein paralytic (83%a)	2.062	0.109455049	....m	.+.+.	Metazoa	Hymenoptera	transcription	0.108671195	0.09894165
Nasvi2EG009949_e0_con	Nasvi2EG009949	Nasvi2EG009949_e0_con	darkolivegreen2	Unknown	2.062	0.109455049	....m	.+...	Chalcid	NA	transcription	0.062670785	0.05753312
Nasvi2EG009950_e2_fac	Nasvi2EG009950	Nasvi2EG009950_e2_fac	darkgrey	Lysosomal protein NCU-G1-A (38%A)	2.062	0.109455049	.....	.....	Metazoa	Hymenoptera	splicing	0.00100825	0.000986678
Nasvi2EG009954_e2_fac	Nasvi2EG009954	Nasvi2EG009954_e2_fac	lightcyan	Unknown	2.062	0.109455049	.....	...+.	Chalcid	NA	splicing	0.001174594	0.001135101
Nasvi2EG009955_e1_fac	Nasvi2EG009955	Nasvi2EG009955_e1_fac	lightpink3	translocon-associated protein subunit alpha. putative (67%a)	2.062	0.109455049	.....	.++++	Metazoa	Hymenoptera	splicing	0.010346717	0.009568174
Nasvi2EG009955_e2_con	Nasvi2EG009955	Nasvi2EG009955_e2_con	skyblue	translocon-associated protein subunit alpha. putative (67%a)	2.062	0.109455049	.....	+++++	Metazoa	Hymenoptera	transcription	0.001185319	0.001143336
Nasvi2EG009955_e3_fac	Nasvi2EG009955	Nasvi2EG009955_e3_fac	ivory	translocon-associated protein subunit alpha. putative (67%a)	2.062	0.109455049	.....	+++++	Metazoa	Hymenoptera	splicing	0.010948082	0.010005366
Nasvi2EG009956_e2_fac	Nasvi2EG009956	Nasvi2EG009956_e2_fac	steelblue	60S ribosomal protein L12 (90%a)	2.062	0.109455049	.....	+++.+	Metazoa	Hymenoptera	splicing	0.00868867	0.008144034
Nasvi2EG009956_e3_con	Nasvi2EG009956	Nasvi2EG009956_e3_con	navajowhite1	60S ribosomal protein L12 (90%a)	2.062	0.109455049	.....	+++++	Metazoa	Hymenoptera	transcription	0.027201056	0.025533385
Nasvi2EG009956_e4_fac	Nasvi2EG009956	Nasvi2EG009956_e4_fac	lightsteelblue1	60S ribosomal protein L12 (90%a)	2.062	0.109455049	.....	.++++	Metazoa	Hymenoptera	splicing	0.001807943	0.001735697
Nasvi2EG009957_e1_fac	Nasvi2EG009957	Nasvi2EG009957_e1_fac	lightcyan	NADH dehydrogenase iron-sulfur protein (68%A)	2.062	0.109455049	.....	+++++	Metazoa	Hymenoptera	splicing	0.009478803	0.008925091
Nasvi2EG009957_e2_con	Nasvi2EG009957	Nasvi2EG009957_e2_con	magenta	NADH dehydrogenase iron-sulfur protein (68%A)	2.062	0.109455049	.....	+++++	Metazoa	Hymenoptera	transcription	0.009240691	0.008812642
Nasvi2EG009957_e3_fac	Nasvi2EG009957	Nasvi2EG009957_e3_fac	maroon	NADH dehydrogenase iron-sulfur protein (68%A)	2.062	0.109455049	.....	+++++	Metazoa	Hymenoptera	splicing	0.001789623	0.001625399
Nasvi2EG009957_e4_fac	Nasvi2EG009957	Nasvi2EG009957_e4_fac	antiquewhite1	NADH dehydrogenase iron-sulfur protein (68%A)	2.062	0.109455049	.....	...+.	Metazoa	Hymenoptera	splicing	0.014631932	0.01337782
Nasvi2EG009958_e2_con	Nasvi2EG009958	Nasvi2EG009958_e2_con	antiquewhite4	Unknown	2.062	0.109455049	....f	+.+.+	Chalcid	NA	transcription	0.003954342	0.003783621
Nasvi2EG009970_e1_fac	Nasvi2EG009970	Nasvi2EG009970_e1_fac	brown	Transmembrane protein 223 (35%A)	2.063	0.390074847	...f.	+++++	Metazoa	Hymenoptera	splicing	0.006907154	0.006514024
Nasvi2EG009970_e2_fac	Nasvi2EG009970	Nasvi2EG009970_e2_fac	brown	Transmembrane protein 223 (35%A)	2.063	0.390074847	.....	+++++	Metazoa	Hymenoptera	splicing	0.035341287	0.033108003
Nasvi2EG009970_e3_con	Nasvi2EG009970	Nasvi2EG009970_e3_con	blue	Transmembrane protein 223 (35%A)	2.063	0.390074847	.....	+++++	Metazoa	Hymenoptera	transcription	0.002912573	0.002834185
Nasvi2EG009970_e4_fac	Nasvi2EG009970	Nasvi2EG009970_e4_fac	orangered	Transmembrane protein 223 (35%A)	2.063	0.390074847	.....	+++++	Metazoa	Hymenoptera	splicing	0.016633375	0.01589888
Nasvi2EG009971_e1_fac	Nasvi2EG009971	Nasvi2EG009971_e1_fac	paleturquoise	solute carrier family 25 member 46. putative (69%a)	2.063	0.390074847	.....	+++++	Metazoa	Hymenoptera	splicing	0.004359719	0.00397755
Nasvi2EG009971_e2_fac	Nasvi2EG009971	Nasvi2EG009971_e2_fac	thistle2	solute carrier family 25 member 46. putative (69%a)	2.063	0.390074847	.....	+++++	Metazoa	Hymenoptera	splicing	0.003488588	0.003378682
Nasvi2EG009971_e3_con	Nasvi2EG009971	Nasvi2EG009971_e3_con	midnightblue	solute carrier family 25 member 46. putative (69%a)	2.063	0.390074847	.....	+++++	Metazoa	Hymenoptera	transcription	0.030367104	0.028028239
Nasvi2EG009971_e4_fac	Nasvi2EG009971	Nasvi2EG009971_e4_fac	grey	solute carrier family 25 member 46. putative (69%a)	2.063	0.390074847	.....	+++++	Metazoa	Hymenoptera	splicing	4.02E-06	4.02E-06
Nasvi2EG009972_e0_con	Nasvi2EG009972	Nasvi2EG009972_e0_con	darkslateblue	ATP-dependent Clp protease ATP-binding subunit clpX. mitochondrial-like. putative (80%a)	2.063	0.390074847	.....	+++++	Metazoa	Hymenoptera	transcription	0.04291769	0.037115173
Nasvi2EG009975_e1_fac	Nasvi2EG009975	Nasvi2EG009975_e1_fac	yellow	serum response factor binding protein (42%A)	2.063	0.390074847	.....	..+..	Arthropod	NA	splicing	0.048265358	0.041203849
Nasvi2EG009975_e3_con	Nasvi2EG009975	Nasvi2EG009975_e3_con	ivory	serum response factor binding protein (42%A)	2.063	0.390074847	.....	+++++	Arthropod	NA	transcription	0.019107812	0.016957974
Nasvi2EG009976_e1_con	Nasvi2EG009976	Nasvi2EG009976_e1_con	violet	elongation factor Tu GTP-binding domain-containing protein 1. putative (72%a)	2.064	1.06053006	.....	+.+++	Metazoa	Hymenoptera	transcription	0.009722838	0.009095723
Nasvi2EG009977_e1_fac	Nasvi2EG009977	Nasvi2EG009977_e1_fac	royalblue	giant-lens protein (69%U)	2.063	0.390074847	.....	.....	Arthropod	Hymenoptera	splicing	0.002637271	0.00237646
Nasvi2EG009977_e2_con	Nasvi2EG009977	Nasvi2EG009977_e2_con	royalblue	giant-lens protein (69%U)	2.063	0.390074847	....f	....+	Arthropod	Hymenoptera	transcription	0.004383515	0.003912137
Nasvi2EG009978_e0_con	Nasvi2EG009978	Nasvi2EG009978_e0_con	grey	Unknown	2.064	1.06053006	.....	...+.	Chalcid	NA	transcription	5.23E-07	5.23E-07
Nasvi2EG009984_e1_con	Nasvi2EG009984	Nasvi2EG009984_e1_con	skyblue	Estradiol 17-beta-dehydrogenase 12 (75%U)	2.065	0.139537351	.....	+++++	Metazoa	Hymenoptera	transcription	0.071675027	0.064052997
Nasvi2EG009984_e2_fac	Nasvi2EG009984	Nasvi2EG009984_e2_fac	midnightblue	Estradiol 17-beta-dehydrogenase 12 (75%U)	2.065	0.139537351	.....	.++++	Metazoa	Hymenoptera	splicing	0.036069781	0.032164085
Nasvi2EG009986_e1_con	Nasvi2EG009986	Nasvi2EG009986_e1_con	darkolivegreen4	Integral membrane protein DGCR2/IDD (44%U)	2.065	0.139537351	...mf	+...+	Insect	Hymenoptera	transcription	0.022867496	0.020158111
Nasvi2EG009986_e2_fac	Nasvi2EG009986	Nasvi2EG009986_e2_fac	lightpink2	Integral membrane protein DGCR2/IDD (44%U)	2.065	0.139537351	.....	+...+	Insect	Hymenoptera	splicing	0.006711042	0.006091249
Nasvi2EG009986_e3_fac	Nasvi2EG009986	Nasvi2EG009986_e3_fac	mediumorchid	Integral membrane protein DGCR2/IDD (44%U)	2.065	0.139537351	.....	.....	Insect	Hymenoptera	splicing	0.005621692	0.004524988
Nasvi2EG009986_e5_fac	Nasvi2EG009986	Nasvi2EG009986_e5_fac	paleturquoise4	Integral membrane protein DGCR2/IDD (44%U)	2.065	0.139537351	....f	....+	Insect	Hymenoptera	splicing	0.020203169	0.017554127
Nasvi2EG009988_e3_fac	Nasvi2EG009988	Nasvi2EG009988_e3_fac	magenta4	Venom acid phosphatase Acph-1 (39%A)	2.065	0.139537351	....m	..+.+	Metazoa	Hymenoptera	splicing	0.002582709	0.002405631
Nasvi2EG009989_e1_fac	Nasvi2EG009989	Nasvi2EG009989_e1_fac	powderblue	Venom acid phosphatase (48%U)	2.065	0.139537351	....m	.....	Metazoa	Hymenoptera	splicing	0.022185457	0.02116075
Nasvi2EG009995_e2_fac	Nasvi2EG009995	Nasvi2EG009995_e2_fac	black	transient receptor potential cation channel subfamily V member 6 (78%a)	2.065	0.139537351	...m.	.+..+	Metazoa	Hymenoptera	splicing	0.007375082	0.006811182
Nasvi2EG009995_e3_fac	Nasvi2EG009995	Nasvi2EG009995_e3_fac	tan4	transient receptor potential cation channel subfamily V member 6 (78%a)	2.065	0.139537351	....m	.+...	Metazoa	Hymenoptera	splicing	0.06488088	0.055255633
Nasvi2EG009996_e1_fac	Nasvi2EG009996	Nasvi2EG009996_e1_fac	green	phospholipid-transporting ATPase IIB. putative. putative (78%a)	2.065	0.139537351	.....	...+.	Metazoa	Hymenoptera	splicing	0.040486739	0.034050298
Nasvi2EG009996_e11_fac	Nasvi2EG009996	Nasvi2EG009996_e11_fac	orangered	phospholipid-transporting ATPase IIB. putative. putative (78%a)	2.065	0.139537351	.....	+++++	Metazoa	Hymenoptera	splicing	0.013798401	0.013225046
Nasvi2EG009996_e3_fac	Nasvi2EG009996	Nasvi2EG009996_e3_fac	black	phospholipid-transporting ATPase IIB. putative. putative (78%a)	2.065	0.139537351	.....	...++	Metazoa	Hymenoptera	splicing	0.0337701	0.030068351
Nasvi2EG009996_e4_fac	Nasvi2EG009996	Nasvi2EG009996_e4_fac	black	phospholipid-transporting ATPase IIB. putative. putative (78%a)	2.065	0.139537351	.....	+++++	Metazoa	Hymenoptera	splicing	0.011120272	0.01039222
Nasvi2EG009996_e5_fac	Nasvi2EG009996	Nasvi2EG009996_e5_fac	grey	phospholipid-transporting ATPase IIB. putative. putative (78%a)	2.065	0.139537351	.....	+++++	Metazoa	Hymenoptera	splicing	0.000108165	0.000105652
Nasvi2EG009996_e6_con	Nasvi2EG009996	Nasvi2EG009996_e6_con	turquoise	phospholipid-transporting ATPase IIB. putative. putative (78%a)	2.065	0.139537351	.....	+++++	Metazoa	Hymenoptera	transcription	0.024424065	0.022587456
Nasvi2EG009996_e7_fac	Nasvi2EG009996	Nasvi2EG009996_e7_fac	magenta	phospholipid-transporting ATPase IIB. putative. putative (78%a)	2.065	0.139537351	....m	+++++	Metazoa	Hymenoptera	splicing	0.003348273	0.003203099
Nasvi2EG009996_e8_fac	Nasvi2EG009996	Nasvi2EG009996_e8_fac	skyblue3	phospholipid-transporting ATPase IIB. putative. putative (78%a)	2.065	0.139537351	...m.	...+.	Metazoa	Hymenoptera	splicing	0.038453117	0.031473147
Nasvi2EG009997_e1_fac	Nasvi2EG009997	Nasvi2EG009997_e1_fac	coral3	phenylalanyl-tRNA synthetase. mitochondrial. putative (68%a)	2.065	0.139537351	....m	+++++	Metazoa	Hymenoptera	splicing	0.001996967	0.001905221
Nasvi2EG009997_e2_con	Nasvi2EG009997	Nasvi2EG009997_e2_con	violet	phenylalanyl-tRNA synthetase. mitochondrial. putative (68%a)	2.065	0.139537351	.....	+++++	Metazoa	Hymenoptera	transcription	0.003248247	0.003108542
Nasvi2EG009997_e5_fac	Nasvi2EG009997	Nasvi2EG009997_e5_fac	palevioletred1	phenylalanyl-tRNA synthetase. mitochondrial. putative (68%a)	2.065	0.139537351	.....	+++++	Metazoa	Hymenoptera	splicing	0.003630134	0.003556061
Nasvi2EG009998_e1_fac	Nasvi2EG009998	Nasvi2EG009998_e1_fac	yellow	Syntaxin-16 (61%U)	2.065	0.139537351	.....	+.+..	Metazoa	Hymenoptera	splicing	0.003986192	0.003840639
Nasvi2EG009998_e2_con	Nasvi2EG009998	Nasvi2EG009998_e2_con	grey	Syntaxin-16 (61%U)	2.065	0.139537351	.....	+++++	Metazoa	Hymenoptera	transcription	9.17E-06	9.16E-06
Nasvi2EG009998_e3_fac	Nasvi2EG009998	Nasvi2EG009998_e3_fac	brown	Syntaxin-16 (61%U)	2.065	0.139537351	.....	+++++	Metazoa	Hymenoptera	splicing	0.0204734	0.019153035
Nasvi2EG009998b_e0_con	Nasvi2EG009998b	Nasvi2EG009998b_e0_con	skyblue1	LYR motif-containing protein 4 (52%A)	2.065	0.139537351	.....	+.+..	Metazoa	Hymenoptera	transcription	0.014258024	0.013440582
Nasvi2EG009999_e1_con	Nasvi2EG009999	Nasvi2EG009999_e1_con	turquoise	Oxidative stress-induced growth inhibitor 1 (50%U)	2.065	0.139537351	.....	+++++	Metazoa	Hymenoptera	transcription	0.013876678	0.012953249
Nasvi2EG010001_e1_con	Nasvi2EG010001	Nasvi2EG010001_e1_con	lavenderblush3	Coiled-coil domain-containing protein 85C (56%A)	2.065	0.139537351	.....	.++++	Metazoa	Hymenoptera	transcription	0.01008251	0.009271031
Nasvi2EG010001_e2_fac	Nasvi2EG010001	Nasvi2EG010001_e2_fac	lightpink3	Coiled-coil domain-containing protein 85C (56%A)	2.065	0.139537351	.....	..++.	Metazoa	Hymenoptera	splicing	0.008543998	0.007209589
Nasvi2EG010003_e1_fac	Nasvi2EG010003	Nasvi2EG010003_e1_fac	ivory	PR domain zinc finger protein 10 (Fragment) (48%U)	2.065	0.139537351	.....	+++++	Metazoa	Hymenoptera	splicing	0.001564779	0.001518299
Nasvi2EG010003_e2_fac	Nasvi2EG010003	Nasvi2EG010003_e2_fac	yellowgreen	PR domain zinc finger protein 10 (Fragment) (48%U)	2.065	0.139537351	.....	...+.	Metazoa	Hymenoptera	splicing	0.015252843	0.01364616
Nasvi2EG010003_e3_fac	Nasvi2EG010003	Nasvi2EG010003_e3_fac	coral	PR domain zinc finger protein 10 (Fragment) (48%U)	2.065	0.139537351	.....	...+.	Metazoa	Hymenoptera	splicing	0.044395774	0.037340405
Nasvi2EG010003_e4_fac	Nasvi2EG010003	Nasvi2EG010003_e4_fac	lightyellow	PR domain zinc finger protein 10 (Fragment) (48%U)	2.065	0.139537351	.....	+++++	Metazoa	Hymenoptera	splicing	0.002306335	0.002232108
Nasvi2EG010003_e5_con	Nasvi2EG010003	Nasvi2EG010003_e5_con	turquoise	PR domain zinc finger protein 10 (Fragment) (48%U)	2.065	0.139537351	.....	+++++	Metazoa	Hymenoptera	transcription	0.037760856	0.034355957
Nasvi2EG010003_e6_fac	Nasvi2EG010003	Nasvi2EG010003_e6_fac	saddlebrown	PR domain zinc finger protein 10 (Fragment) (48%U)	2.065	0.139537351	.....	+++++	Metazoa	Hymenoptera	splicing	0.001059718	0.00103915
Nasvi2EG010003_e7_fac	Nasvi2EG010003	Nasvi2EG010003_e7_fac	lightpink4	PR domain zinc finger protein 10 (Fragment) (48%U)	2.065	0.139537351	.....	...++	Metazoa	Hymenoptera	splicing	0.036189302	0.033659709
Nasvi2EG010004_e0_con	Nasvi2EG010004	Nasvi2EG010004_e0_con	darkturquoise	pyrroline-5-carboxylate reductase 2 (65%a)	2.065	0.139537351	.....	+++++	Metazoa	Hymenoptera	transcription	0.032306371	0.02801761
Nasvi2EG010006_e2_fac	Nasvi2EG010006	Nasvi2EG010006_e2_fac	brown	Transcription initiation factor TFIID subunit 5 (81%U)	2.065	0.139537351	....f	+++++	Metazoa	Hymenoptera	splicing	0.0453796	0.041105122
Nasvi2EG010006_e3_fac	Nasvi2EG010006	Nasvi2EG010006_e3_fac	darkred	Transcription initiation factor TFIID subunit 5 (81%U)	2.065	0.139537351	....f	+++++	Metazoa	Hymenoptera	splicing	0.050716931	0.046510445
Nasvi2EG010006_e4_fac	Nasvi2EG010006	Nasvi2EG010006_e4_fac	salmon4	Transcription initiation factor TFIID subunit 5 (81%U)	2.065	0.139537351	....f	+.+++	Metazoa	Hymenoptera	splicing	0.034220033	0.031490375
Nasvi2EG010006_e5_con	Nasvi2EG010006	Nasvi2EG010006_e5_con	steelblue	Transcription initiation factor TFIID subunit 5 (81%U)	2.065	0.139537351	....f	+++++	Metazoa	Hymenoptera	transcription	0.004236703	0.004139485
Nasvi2EG010006_e6_fac	Nasvi2EG010006	Nasvi2EG010006_e6_fac	purple	Transcription initiation factor TFIID subunit 5 (81%U)	2.065	0.139537351	....f	+++++	Metazoa	Hymenoptera	splicing	0.009398302	0.008962598
Nasvi2EG010007_e1_con	Nasvi2EG010007	Nasvi2EG010007_e1_con	steelblue	Endocuticle structural glycoprotein SgAbd-1 (61%U)	2.065	0.139537351	....f	+++.+	Insect	Hymenoptera	transcription	0.026673477	0.023686844
Nasvi2EG010009_e0_con	Nasvi2EG010009	Nasvi2EG010009_e0_con	mediumpurple3	Unknown	2.065	0.139537351	.....	...++	Hymenoptera	NA	transcription	0.05106017	0.045513142
Nasvi2EG010019_e0_con	Nasvi2EG010019	Nasvi2EG010019_e0_con	tan3	glutamate receptor. ionotropic kainate 2. putative (62%a)	2.065	0.139537351	.....	.....	Metazoa	Hymenoptera	transcription	0.092416908	0.077972438
Nasvi2EG010025_e2_fac	Nasvi2EG010025	Nasvi2EG010025_e2_fac	yellowgreen	Unknown	2.067	0.816825411	....m	...+.	NA	NA	splicing	0.067758037	0.055941512
Nasvi2EG010027_e1_con	Nasvi2EG010027	Nasvi2EG010027_e1_con	blue	Sphingosine-1-phosphate phosphatase 1 (67%U)	2.067	0.816825411	....f	+++++	Metazoa	Hymenoptera	transcription	0.005022527	0.004935666
Nasvi2EG010027_e2_fac	Nasvi2EG010027	Nasvi2EG010027_e2_fac	grey	Sphingosine-1-phosphate phosphatase 1 (67%U)	2.067	0.816825411	.....	+++++	Metazoa	Hymenoptera	splicing	1.09E-06	1.09E-06
Nasvi2EG010027_e3_fac	Nasvi2EG010027	Nasvi2EG010027_e3_fac	skyblue1	Sphingosine-1-phosphate phosphatase 1 (67%U)	2.067	0.816825411	....f	+++++	Metazoa	Hymenoptera	splicing	0.004386357	0.004189726
Nasvi2EG010028_e1_fac	Nasvi2EG010028	Nasvi2EG010028_e1_fac	chocolate4	PIH1 domain-containing protein 1 (34%A)	2.067	0.816825411	.....	.....	Metazoa	Hymenoptera	splicing	0.007721627	0.007198967
Nasvi2EG010028_e2_fac	Nasvi2EG010028	Nasvi2EG010028_e2_fac	lightgreen	PIH1 domain-containing protein 1 (34%A)	2.067	0.816825411	....f	+++++	Metazoa	Hymenoptera	splicing	0.00338703	0.003228728
Nasvi2EG010028_e3_fac	Nasvi2EG010028	Nasvi2EG010028_e3_fac	lightskyblue4	PIH1 domain-containing protein 1 (34%A)	2.067	0.816825411	.....	..+..	Metazoa	Hymenoptera	splicing	0.00188005	0.001755248
Nasvi2EG010028_e4_fac	Nasvi2EG010028	Nasvi2EG010028_e4_fac	lightgreen	PIH1 domain-containing protein 1 (34%A)	2.067	0.816825411	.....	+++++	Metazoa	Hymenoptera	splicing	0.009840258	0.009166102
Nasvi2EG010028_e6_con	Nasvi2EG010028	Nasvi2EG010028_e6_con	lightsteelblue1	PIH1 domain-containing protein 1 (34%A)	2.067	0.816825411	....f	+++++	Metazoa	Hymenoptera	transcription	0.001021835	0.00096242
Nasvi2EG010028_e7_fac	Nasvi2EG010028	Nasvi2EG010028_e7_fac	palevioletred3	PIH1 domain-containing protein 1 (34%A)	2.067	0.816825411	.....	+.+..	Metazoa	Hymenoptera	splicing	0.0052869	0.00480222
Nasvi2EG010030_e1_fac	Nasvi2EG010030	Nasvi2EG010030_e1_fac	magenta	Transient-receptor-potential protein (56%A)	2.067	0.816825411	...mm	.+...	Metazoa	Hymenoptera	splicing	0.000789632	0.000755924
Nasvi2EG010030_e3_fac	Nasvi2EG010030	Nasvi2EG010030_e3_fac	turquoise	Transient-receptor-potential protein (56%A)	2.067	0.816825411	...mm	.+...	Metazoa	Hymenoptera	splicing	0.004774096	0.004478149
Nasvi2EG010035_e0_con	Nasvi2EG010035	Nasvi2EG010035_e0_con	yellow4	roadkill protein. putative (24%a)	2.068	0.222797168	....f	+...+	Metazoa	Nasonia	transcription	0.001832808	0.001763986
Nasvi2EG010037_e1_con	Nasvi2EG010037	Nasvi2EG010037_e1_con	orangered4	Acyl-CoA synthetase family member 2. mitochondrial (51%U)	2.068	0.222797168	.....	+++++	Metazoa	Hymenoptera	transcription	0.007709157	0.007161486
Nasvi2EG010037_e2_fac	Nasvi2EG010037	Nasvi2EG010037_e2_fac	orangered4	Acyl-CoA synthetase family member 2. mitochondrial (51%U)	2.068	0.222797168	.....	..+.+	Metazoa	Hymenoptera	splicing	0.026149364	0.024453978
Nasvi2EG010037_e3_fac	Nasvi2EG010037	Nasvi2EG010037_e3_fac	thistle2	Acyl-CoA synthetase family member 2. mitochondrial (51%U)	2.068	0.222797168	.....	+++++	Metazoa	Hymenoptera	splicing	0.008491877	0.008229144
Nasvi2EG010038_e1_fac	Nasvi2EG010038	Nasvi2EG010038_e1_fac	lightgreen	Centromere/kinetochore protein zw10 protein. putative (50%U)	2.068	0.222797168	.....	+++.+	Metazoa	Hymenoptera	splicing	0.011836939	0.010990547
Nasvi2EG010038_e2_con	Nasvi2EG010038	Nasvi2EG010038_e2_con	thistle1	Centromere/kinetochore protein zw10 protein. putative (50%U)	2.068	0.222797168	.....	+++++	Metazoa	Hymenoptera	transcription	0.004418098	0.004135633
Nasvi2EG010038_e3_fac	Nasvi2EG010038	Nasvi2EG010038_e3_fac	steelblue	Centromere/kinetochore protein zw10 protein. putative (50%U)	2.068	0.222797168	.....	.....	Metazoa	Hymenoptera	splicing	0.000307222	0.000280623
Nasvi2EG010039_e0_con	Nasvi2EG010039	Nasvi2EG010039_e0_con	blue	Rsf1 (35%U)	2.068	0.222797168	...ff	+++++	Metazoa	Hymenoptera	transcription	0.005270412	0.005141574
Nasvi2EG010040_e0_con	Nasvi2EG010040	Nasvi2EG010040_e0_con	steelblue	SAFB transcription modulator (50%A)	2.068	0.222797168	.....	+++++	Metazoa	Hymenoptera	transcription	0.000462291	0.000454062
Nasvi2EG010043_e0_con	Nasvi2EG010043	Nasvi2EG010043_e0_con	darkorange2	Coiled-coil domain-containing protein (47%A)	2.068	0.222797168	.....	+++++	Metazoa	Hymenoptera	transcription	0.017708209	0.016612506
Nasvi2EG010044_e0_con	Nasvi2EG010044	Nasvi2EG010044_e0_con	lightpink4	coronin-2B. putative (87%a)	2.068	0.222797168	....f	...++	Metazoa	Hymenoptera	transcription	0.009224553	0.008636663
Nasvi2EG010046_e0_con	Nasvi2EG010046	Nasvi2EG010046_e0_con	lavenderblush3	Unknown	2.068	0.222797168	....m	+++++	Chalcid	NA	transcription	0.010348551	0.009744461
Nasvi2EG010047_e0_con	Nasvi2EG010047	Nasvi2EG010047_e0_con	honeydew	Unknown (53%A)	2.068	0.222797168	....m	.++++	Arthropod	Hymenoptera	transcription	0.060084949	0.055356015
Nasvi2EG010048_e1_con	Nasvi2EG010048	Nasvi2EG010048_e1_con	pink	Cytosolic carboxypeptidase protein 5. putative (61%U)	2.068	0.222797168	.....	+..+.	Metazoa	Hymenoptera	transcription	0.004408084	0.004308764
Nasvi2EG010048_e2_fac	Nasvi2EG010048	Nasvi2EG010048_e2_fac	tomato	Cytosolic carboxypeptidase protein 5. putative (61%U)	2.068	0.222797168	.....	.....	Metazoa	Hymenoptera	splicing	0.02967859	0.026556953
Nasvi2EG010049_e1_fac	Nasvi2EG010049	Nasvi2EG010049_e1_fac	darkturquoise	eukaryotic translation initiation factor 1A. X-chromosomal (100%a)	2.068	0.222797168	....m	+++++	Metazoa	NA	splicing	0.003715631	0.003392972
Nasvi2EG010049_e2_con	Nasvi2EG010049	Nasvi2EG010049_e2_con	darkturquoise	eukaryotic translation initiation factor 1A. X-chromosomal (100%a)	2.068	0.222797168	.....	+++++	Metazoa	NA	transcription	0.010777154	0.00932601
Nasvi2EG010050_e0_con	Nasvi2EG010050	Nasvi2EG010050_e0_con	darkseagreen3	Unknown	2.068	0.222797168	.....	.....	Chalcid	NA	transcription	0.009126347	0.00762373
Nasvi2EG010051_e2_fac	Nasvi2EG010051	Nasvi2EG010051_e2_fac	coral3	Ankyrin-2 (78%U)	2.068	0.222797168	.....	.+..+	Metazoa	Hymenoptera	splicing	0.004500352	0.004207409
Nasvi2EG010057_e0_con	Nasvi2EG010057	Nasvi2EG010057_e0_con	antiquewhite4	Zinc finger and BTB domain-containing protein (27%A)	2.068	0.222797168	....f	+++.+	Metazoa	Hymenoptera	transcription	0.018068248	0.016452605
Nasvi2EG010058_e2_con	Nasvi2EG010058	Nasvi2EG010058_e2_con	paleturquoise	Unknown (58%A)	2.068	0.222797168	...mm	.+...	Hymenoptera	NA	transcription	0.002024105	0.001884711
Nasvi2EG010059_e1_con	Nasvi2EG010059	Nasvi2EG010059_e1_con	saddlebrown	40S ribosomal protein S24. putative (92%a)	2.068	0.222797168	.....	+++++	Metazoa	Hymenoptera	transcription	0.001093139	0.001014864
Nasvi2EG010059_e2_fac	Nasvi2EG010059	Nasvi2EG010059_e2_fac	ivory	40S ribosomal protein S24. putative (92%a)	2.068	0.222797168	.....	++++.	Metazoa	Hymenoptera	splicing	0.013448711	0.012875714
Nasvi2EG010059_e3_fac	Nasvi2EG010059	Nasvi2EG010059_e3_fac	ivory	40S ribosomal protein S24. putative (92%a)	2.068	0.222797168	.....	.....	Metazoa	Hymenoptera	splicing	0.000226098	0.000219382
Nasvi2EG010060_e1_con	Nasvi2EG010060	Nasvi2EG010060_e1_con	royalblue	NAD-dependent deacetylase sirtuin-1 (57%A)	2.068	0.222797168	.....	+++++	Metazoa	Hymenoptera	transcription	0.002891916	0.002800871
Nasvi2EG010061_e1_con	Nasvi2EG010061	Nasvi2EG010061_e1_con	darkgreen	inverted repeat-binding protein (21%A)	2.068	0.222797168	....f	+++++	Metazoa	Hymenoptera	transcription	0.00634959	0.006045787
Nasvi2EG010061_e2_fac	Nasvi2EG010061	Nasvi2EG010061_e2_fac	red	inverted repeat-binding protein (21%A)	2.068	0.222797168	.....	+.+++	Metazoa	Hymenoptera	splicing	0.005855817	0.005675275
Nasvi2EG010061_e3_fac	Nasvi2EG010061	Nasvi2EG010061_e3_fac	red	inverted repeat-binding protein (21%A)	2.068	0.222797168	.....	+++.+	Metazoa	Hymenoptera	splicing	0.001172225	0.001144674
Nasvi2EG010061_e4_fac	Nasvi2EG010061	Nasvi2EG010061_e4_fac	skyblue1	inverted repeat-binding protein (21%A)	2.068	0.222797168	....f	+.+.+	Metazoa	Hymenoptera	splicing	0.019559156	0.018508032
Nasvi2EG010061_e5_fac	Nasvi2EG010061	Nasvi2EG010061_e5_fac	darkred	inverted repeat-binding protein (21%A)	2.068	0.222797168	f...f	+.+.+	Metazoa	Hymenoptera	splicing	0.001104275	0.001017001
Nasvi2EG010061_e6_fac	Nasvi2EG010061	Nasvi2EG010061_e6_fac	red	inverted repeat-binding protein (21%A)	2.068	0.222797168	....f	+.+.+	Metazoa	Hymenoptera	splicing	0.0105615	0.009930808
Nasvi2EG010062_e0_con	Nasvi2EG010062	Nasvi2EG010062_e0_con	tan	glutamine:fructose-6-phosphate aminotransferase 1 (93%a)	2.068	0.222797168	.....	...++	Metazoa	Hymenoptera	transcription	0.014081112	0.012619029
Nasvi2EG010064_e1_fac	Nasvi2EG010064	Nasvi2EG010064_e1_fac	salmon4	RNA polymerase II-associated factor 1 (76%A)	2.068	0.222797168	.....	+....	Metazoa	Chalcid	splicing	0.019548749	0.018298045
Nasvi2EG010064_e2_con	Nasvi2EG010064	Nasvi2EG010064_e2_con	plum3	RNA polymerase II-associated factor 1 (76%A)	2.068	0.222797168	....f	+++++	Metazoa	Chalcid	transcription	0.026046422	0.024265971
Nasvi2EG010066_e1_fac	Nasvi2EG010066	Nasvi2EG010066_e1_fac	lightblue3	CCAAT/enhancer-binding protein gamma (74%U)	2.068	0.222797168	.....	.++++	Metazoa	Apocrita	splicing	0.055597585	0.050049288
Nasvi2EG010066_e2_con	Nasvi2EG010066	Nasvi2EG010066_e2_con	green4	CCAAT/enhancer-binding protein gamma (74%U)	2.068	0.222797168	....m	+++++	Metazoa	Apocrita	transcription	0.034984858	0.031191361
Nasvi2EG010069_e4_con	Nasvi2EG010069	Nasvi2EG010069_e4_con	mediumpurple2	prolyl 4-hydroxylase subunit alpha-1 (65%a)	3.045	0.002398845	.....	+++++	Metazoa	Hymenoptera	transcription	0.011541113	0.010751409
Nasvi2EG010071_e0_con	Nasvi2EG010071	Nasvi2EG010071_e0_con	mediumpurple3	Unknown	3.045	0.002398845	.....	+++++	Chalcid	NA	transcription	0.003072852	0.002841313
Nasvi2EG010072_e0_con	Nasvi2EG010072	Nasvi2EG010072_e0_con	darkolivegreen	Unknown (74%A)	3.045	0.002398845	.....	+++++	Chalcid	Chalcid	transcription	0.000882013	0.00084103
Nasvi2EG010073_e0_con	Nasvi2EG010073	Nasvi2EG010073_e0_con	pink	von Hippel-Lindau disease tumor suppressor (41%A)	3.045	0.002398845	.....	+..++	Metazoa	Hymenoptera	transcription	0.000917315	0.000878153
Nasvi2EG010074_e2_fac	Nasvi2EG010074	Nasvi2EG010074_e2_fac	firebrick3	GJ20753 (39%A)	3.045	0.002398845	....m	.++..	Metazoa	Chalcid	splicing	0.048431676	0.044385181
Nasvi2EG010074_e3_fac	Nasvi2EG010074	Nasvi2EG010074_e3_fac	darkturquoise	GJ20753 (39%A)	3.045	0.002398845	....m	.++.+	Metazoa	Chalcid	splicing	0.068533158	0.058544211
Nasvi2EG010074_e4_fac	Nasvi2EG010074	Nasvi2EG010074_e4_fac	palevioletred1	GJ20753 (39%A)	3.045	0.002398845	....m	..+..	Metazoa	Chalcid	splicing	0.042057138	0.036094815
Nasvi2EG010074_e5_fac	Nasvi2EG010074	Nasvi2EG010074_e5_fac	palevioletred1	GJ20753 (39%A)	3.045	0.002398845	.....	..+..	Metazoa	Chalcid	splicing	0.01504028	0.013699435
Nasvi2EG010080_e0_con	Nasvi2EG010080	Nasvi2EG010080_e0_con	green	Unknown	3.045	0.002398845	.....	...+.	Chalcid	NA	transcription	0.051043459	0.042442802
Nasvi2EG010081_e1_fac	Nasvi2EG010081	Nasvi2EG010081_e1_fac	sienna3	helicase with zinc finger domain. putative (45%U)	3.045	0.002398845	.....	+.+++	Metazoa	Hymenoptera	splicing	0.01320696	0.012657419
Nasvi2EG010081_e2_con	Nasvi2EG010081	Nasvi2EG010081_e2_con	pink	helicase with zinc finger domain. putative (45%U)	3.045	0.002398845	....f	+++++	Metazoa	Hymenoptera	transcription	0.018463474	0.017504044
Nasvi2EG010081_e4_fac	Nasvi2EG010081	Nasvi2EG010081_e4_fac	grey60	helicase with zinc finger domain. putative (45%U)	3.045	0.002398845	.....	+.+++	Metazoa	Hymenoptera	splicing	0.003772213	0.003595703
Nasvi2EG010085_e1_fac	Nasvi2EG010085	Nasvi2EG010085_e1_fac	yellow3	Phosphoinositide 3-kinase adapter protein (47%A)	3.045	0.002398845	.....	...+.	Metazoa	Hymenoptera	splicing	0.024904913	0.020165173
Nasvi2EG010085_e4_fac	Nasvi2EG010085	Nasvi2EG010085_e4_fac	mediumpurple	Phosphoinositide 3-kinase adapter protein (47%A)	3.045	0.002398845	.....	.++++	Metazoa	Hymenoptera	splicing	0.007568873	0.00658559
Nasvi2EG010085_e5_fac	Nasvi2EG010085	Nasvi2EG010085_e5_fac	lavenderblush3	Phosphoinositide 3-kinase adapter protein (47%A)	3.045	0.002398845	.....	.++++	Metazoa	Hymenoptera	splicing	0.039381964	0.035204091
Nasvi2EG010087_e1_fac	Nasvi2EG010087	Nasvi2EG010087_e1_fac	magenta	Transmembrane protein 181 (86%U)	3.045	0.002398845	.....	.++++	Metazoa	Hymenoptera	splicing	0.037701573	0.032920411
Nasvi2EG010087_e2_fac	Nasvi2EG010087	Nasvi2EG010087_e2_fac	plum2	Transmembrane protein 181 (86%U)	3.045	0.002398845	.....	.++++	Metazoa	Hymenoptera	splicing	0.009962267	0.00887242
Nasvi2EG010087_e3_fac	Nasvi2EG010087	Nasvi2EG010087_e3_fac	turquoise	Transmembrane protein 181 (86%U)	3.045	0.002398845	.....	.+.++	Metazoa	Hymenoptera	splicing	0.00522562	0.00472776
Nasvi2EG010087_e4_fac	Nasvi2EG010087	Nasvi2EG010087_e4_fac	coral3	Transmembrane protein 181 (86%U)	3.045	0.002398845	....m	.+.+.	Metazoa	Hymenoptera	splicing	0.047482592	0.043042201
Nasvi2EG010089_e2_con	Nasvi2EG010089	Nasvi2EG010089_e2_con	turquoise	Caspase-1 (47%A)	3.045	0.002398845	.....	+++++	Metazoa	Hymenoptera	transcription	0.020913129	0.019250076
Nasvi2EG010089_e3_fac	Nasvi2EG010089	Nasvi2EG010089_e3_fac	thistle1	Caspase-1 (47%A)	3.045	0.002398845	.....	.+...	Metazoa	Hymenoptera	splicing	0.003204503	0.003029991
Nasvi2EG010089_e5_fac	Nasvi2EG010089	Nasvi2EG010089_e5_fac	salmon4	Caspase-1 (47%A)	3.045	0.002398845	....f	+.+.+	Metazoa	Hymenoptera	splicing	0.042823994	0.03802219
Nasvi2EG010095_e0_con	Nasvi2EG010095	Nasvi2EG010095_e0_con	cyan	Caspase-1 (Fragment) (45%U)	3.045	0.002398845	.....	.....	Metazoa	NA	transcription	0.000893283	0.000873828
Nasvi2EG010097_e0_con	Nasvi2EG010097	Nasvi2EG010097_e0_con	plum2	Unknown	3.045	0.002398845	.....	.++++	Chalcid	NA	transcription	0.048542097	0.043575972
Nasvi2EG010104_e1_fac	Nasvi2EG010104	Nasvi2EG010104_e1_fac	deeppink1	PR domain Zinc finger protein (29%A)	3.045	0.002398845	.....	+...+	Insect	Chalcid	splicing	0.050452949	0.037843295
Nasvi2EG010104_e2_con	Nasvi2EG010104	Nasvi2EG010104_e2_con	darkmagenta	PR domain Zinc finger protein (29%A)	3.045	0.002398845	....f	+..++	Insect	Chalcid	transcription	0.059485576	0.052965245
Nasvi2EG010105_e2_con	Nasvi2EG010105	Nasvi2EG010105_e2_con	darkmagenta	Unknown	3.045	0.002398845	....f	+++++	Metazoa	Chalcid	transcription	0.032168392	0.028839964
Nasvi2EG010106_e1_fac	Nasvi2EG010106	Nasvi2EG010106_e1_fac	grey60	dopey-1 protein protein. putative (73%U)	3.045	0.002398845	.....	+...+	Metazoa	Hymenoptera	splicing	0.001593966	0.001542558
Nasvi2EG010106_e2_con	Nasvi2EG010106	Nasvi2EG010106_e2_con	midnightblue	dopey-1 protein protein. putative (73%U)	3.045	0.002398845	.....	+++++	Metazoa	Hymenoptera	transcription	0.022783083	0.021178558
Nasvi2EG010107_e0_con	Nasvi2EG010107	Nasvi2EG010107_e0_con	orangered1	Unknown (43%A)	3.045	0.002398845	....m	...++	Hymenoptera	Hymenoptera	transcription	0.066657707	0.059948661
Nasvi2EG010108_e1_fac	Nasvi2EG010108	Nasvi2EG010108_e1_fac	lavenderblush3	mRNA-decapping enzyme 1B (46%U)	3.045	0.002398845	....m	+++++	Metazoa	Hymenoptera	splicing	0.002901577	0.002800996
Nasvi2EG010108_e2_fac	Nasvi2EG010108	Nasvi2EG010108_e2_fac	salmon4	mRNA-decapping enzyme 1B (46%U)	3.045	0.002398845	....f	....+	Metazoa	Hymenoptera	splicing	0.007579393	0.007107471
Nasvi2EG010108_e3_con	Nasvi2EG010108	Nasvi2EG010108_e3_con	white	mRNA-decapping enzyme 1B (46%U)	3.045	0.002398845	....f	+++++	Metazoa	Hymenoptera	transcription	0.016461269	0.015295965
Nasvi2EG010109_e1_con	Nasvi2EG010109	Nasvi2EG010109_e1_con	greenyellow	BMP and activin membrane-bound inhibitor homolog (49%a)	3.045	0.002398845	.....	+..++	Metazoa	Hymenoptera	transcription	0.045871096	0.042408311
Nasvi2EG010112_e2_con	Nasvi2EG010112	Nasvi2EG010112_e2_con	grey	Unknown	3.045	0.002398845	.....	....+	Hymenoptera	Chalcid	transcription	3.29E-06	3.29E-06
Nasvi2EG010116_e0_con	Nasvi2EG010116	Nasvi2EG010116_e0_con	salmon2	Unknown (56%A)	3.045	0.002398845	....f	+...+	Hymenoptera	Hymenoptera	transcription	0.041883314	0.036757751
Nasvi2EG010117_e1_con	Nasvi2EG010117	Nasvi2EG010117_e1_con	darkred	Splicing factor 3B subunit 4 (92%A)	3.045	0.002398845	....f	+++++	Metazoa	NA	transcription	0.047337294	0.043372765
Nasvi2EG010117_e2_fac	Nasvi2EG010117	Nasvi2EG010117_e2_fac	white	Splicing factor 3B subunit 4 (92%A)	3.045	0.002398845	....f	+++++	Metazoa	NA	splicing	0.017191393	0.016518305
Nasvi2EG010117_e3_fac	Nasvi2EG010117	Nasvi2EG010117_e3_fac	red	Splicing factor 3B subunit 4 (92%A)	3.045	0.002398845	....f	+.+.+	Metazoa	NA	splicing	0.035280767	0.032165254
Nasvi2EG010118_e1_fac	Nasvi2EG010118	Nasvi2EG010118_e1_fac	purple	SWI/SNF-related matrix-associated actin-dependent regulator of chromatin subfamily D member 1. putative (84%a)	3.045	0.002398845	.....	+++++	Metazoa	Hymenoptera	splicing	0.039465762	0.03714295
Nasvi2EG010118_e2_fac	Nasvi2EG010118	Nasvi2EG010118_e2_fac	lightyellow	SWI/SNF-related matrix-associated actin-dependent regulator of chromatin subfamily D member 1. putative (84%a)	3.045	0.002398845	.....	+++++	Metazoa	Hymenoptera	splicing	0.010453797	0.009875768
Nasvi2EG010118_e4_con	Nasvi2EG010118	Nasvi2EG010118_e4_con	salmon4	SWI/SNF-related matrix-associated actin-dependent regulator of chromatin subfamily D member 1. putative (84%a)	3.045	0.002398845	.....	+++++	Metazoa	Hymenoptera	transcription	0.003689469	0.003443008
Nasvi2EG010119_e0_con	Nasvi2EG010119	Nasvi2EG010119_e0_con	darkseagreen1	polycomb protein Scm (73%a)	3.045	0.002398845	.....	.....	Metazoa	Hymenoptera	transcription	0.032844867	0.028139885
Nasvi2EG010120_e1_fac	Nasvi2EG010120	Nasvi2EG010120_e1_fac	darkred	rRNA methyltransferase 3 (61%U)	3.045	0.002398845	.....	+++++	Metazoa	Hymenoptera	splicing	0.000718249	0.000673654
Nasvi2EG010120_e3_con	Nasvi2EG010120	Nasvi2EG010120_e3_con	plum	rRNA methyltransferase 3 (61%U)	3.045	0.002398845	....f	+++++	Metazoa	Hymenoptera	transcription	0.009042964	0.008515592
Nasvi2EG010129_e1_fac	Nasvi2EG010129	Nasvi2EG010129_e1_fac	saddlebrown	Ecdysone-induced protein 75B (58%A)	3.045	0.002398845	.....	+++++	Metazoa	NA	splicing	0.001412237	0.001346129
Nasvi2EG010129_e2_con	Nasvi2EG010129	Nasvi2EG010129_e2_con	tan4	Ecdysone-induced protein 75B (58%A)	3.045	0.002398845	.....	+++++	Metazoa	NA	transcription	0.000659156	0.000630458
Nasvi2EG010133_e0_con	Nasvi2EG010133	Nasvi2EG010133_e0_con	green	Unknown (51%A)	3.045	0.002398845	.....	...+.	Hymenoptera	NA	transcription	0.042634467	0.034884953
Nasvi2EG010140_e0_con	Nasvi2EG010140	Nasvi2EG010140_e0_con	paleturquoise	transmembrane protein 19. putative (67%a)	3.046	0.035516937	....m	+++++	Metazoa	Hymenoptera	transcription	0.001328679	0.001275447
Nasvi2EG010141_e6_con	Nasvi2EG010141	Nasvi2EG010141_e6_con	black	calcitonin receptor (60%a)	3.046	0.035516937	.....	...++	Metazoa	Hymenoptera	transcription	0.030886672	0.027755965
Nasvi2EG010143_e0_con	Nasvi2EG010143	Nasvi2EG010143_e0_con	coral1	Unknown (34%A)	3.046	0.035516937	.....	+.+++	Insect	Hymenoptera	transcription	0.029206308	0.027224735
Nasvi2EG010156_e0_con	Nasvi2EG010156	Nasvi2EG010156_e0_con	royalblue3	Unknown (67%A)	3.046	0.035516937	.....	...+.	Chalcid	NA	transcription	0.052555351	0.044755977
Nasvi2EG010157_e0_con	Nasvi2EG010157	Nasvi2EG010157_e0_con	lightyellow	Unknown	3.046	0.035516937	.....	+++++	Chalcid	NA	transcription	0.010006175	0.009567879
Nasvi2EG010160_e0_con	Nasvi2EG010160	Nasvi2EG010160_e0_con	black	DNA excision repair protein haywire (85%a)	3.046	0.035516937	.....	+++++	Metazoa	Hymenoptera	transcription	0.000290367	0.000284772
Nasvi2EG010162_e1_con	Nasvi2EG010162	Nasvi2EG010162_e1_con	pink	Kinase C iota type. protein (71%A)	3.046	0.035516937	.....	+..++	Metazoa	Hymenoptera	transcription	0.007633829	0.007218091
Nasvi2EG010162_e2_fac	Nasvi2EG010162	Nasvi2EG010162_e2_fac	darkmagenta	Kinase C iota type. protein (71%A)	3.046	0.035516937	....f	+...+	Metazoa	Hymenoptera	splicing	0.01947628	0.017487626
Nasvi2EG010162_e3_fac	Nasvi2EG010162	Nasvi2EG010162_e3_fac	greenyellow	Kinase C iota type. protein (71%A)	3.046	0.035516937	....f	....+	Metazoa	Hymenoptera	splicing	0.006824774	0.006491301
Nasvi2EG010162_e4_fac	Nasvi2EG010162	Nasvi2EG010162_e4_fac	lavenderblush	Kinase C iota type. protein (71%A)	3.046	0.035516937	.....	....+	Metazoa	Hymenoptera	splicing	0.062376341	0.052216418
Nasvi2EG010166_e0_con	Nasvi2EG010166	Nasvi2EG010166_e0_con	blue2	Transforming protein Ski (46%A)	3.046	0.035516937	.....	.....	Metazoa	Chalcid	transcription	0.004734374	0.003972198
Nasvi2EG010168_e1_fac	Nasvi2EG010168	Nasvi2EG010168_e1_fac	honeydew1	Transcription elongation factor SPT6 (56%A)	3.046	0.035516937	.....	+....	Metazoa	Hymenoptera	splicing	0.017003097	0.013372339
Nasvi2EG010168_e3_fac	Nasvi2EG010168	Nasvi2EG010168_e3_fac	thistle2	Transcription elongation factor SPT6 (56%A)	3.046	0.035516937	.....	+++++	Metazoa	Hymenoptera	splicing	0.00188355	0.001798023
Nasvi2EG010168_e4_con	Nasvi2EG010168	Nasvi2EG010168_e4_con	pink	Transcription elongation factor SPT6 (56%A)	3.046	0.035516937	.....	+++++	Metazoa	Hymenoptera	transcription	0.01616458	0.01513863
Nasvi2EG010168_e5_fac	Nasvi2EG010168	Nasvi2EG010168_e5_fac	purple	Transcription elongation factor SPT6 (56%A)	3.046	0.035516937	.....	+.+..	Metazoa	Hymenoptera	splicing	0.016402259	0.015508135
Nasvi2EG010168_e7_fac	Nasvi2EG010168	Nasvi2EG010168_e7_fac	honeydew1	Transcription elongation factor SPT6 (56%A)	3.046	0.035516937	.....	+....	Metazoa	Hymenoptera	splicing	0.065786704	0.052509099
Nasvi2EG010168_e8_fac	Nasvi2EG010168	Nasvi2EG010168_e8_fac	grey	Transcription elongation factor SPT6 (56%A)	3.046	0.035516937	.....	+....	Metazoa	Hymenoptera	splicing	8.70E-06	8.69E-06
Nasvi2EG010168_e9_fac	Nasvi2EG010168	Nasvi2EG010168_e9_fac	grey	Transcription elongation factor SPT6 (56%A)	3.046	0.035516937	.....	+...+	Metazoa	Hymenoptera	splicing	1.36E-05	1.36E-05
Nasvi2EG010169_e2_fac	Nasvi2EG010169	Nasvi2EG010169_e2_fac	darkgrey	Transcription elongation factor SPT6 (59%A)	3.046	0.035516937	....f	+++++	Metazoa	Hymenoptera	splicing	0.015405798	0.013122892
Nasvi2EG010169_e3_con	Nasvi2EG010169	Nasvi2EG010169_e3_con	lightpink4	Transcription elongation factor SPT6 (59%A)	3.046	0.035516937	.....	+++++	Metazoa	Hymenoptera	transcription	0.037050404	0.034915115
Nasvi2EG010169_e4_fac	Nasvi2EG010169	Nasvi2EG010169_e4_fac	brown	Transcription elongation factor SPT6 (59%A)	3.046	0.035516937	.....	+++++	Metazoa	Hymenoptera	splicing	0.006178255	0.005991951
Nasvi2EG010169_e5_fac	Nasvi2EG010169	Nasvi2EG010169_e5_fac	brown	Transcription elongation factor SPT6 (59%A)	3.046	0.035516937	.....	+++++	Metazoa	Hymenoptera	splicing	0.006885623	0.006504472
Nasvi2EG010170_e1_fac	Nasvi2EG010170	Nasvi2EG010170_e1_fac	cyan	Unknown (36%A)	3.046	0.035516937	.....	+.+..	Hymenoptera	Apocrita	splicing	0.001626563	0.001549754
Nasvi2EG010170_e2_con	Nasvi2EG010170	Nasvi2EG010170_e2_con	darkred	Unknown (36%A)	3.046	0.035516937	....f	+.+.+	Hymenoptera	Apocrita	transcription	0.020666734	0.018747685
Nasvi2EG010170_e3_fac	Nasvi2EG010170	Nasvi2EG010170_e3_fac	salmon4	Unknown (36%A)	3.046	0.035516937	.....	+...+	Hymenoptera	Apocrita	splicing	0.021444704	0.019903579
Nasvi2EG010170_e4_fac	Nasvi2EG010170	Nasvi2EG010170_e4_fac	grey	Unknown (36%A)	3.046	0.035516937	.....	+...+	Hymenoptera	Apocrita	splicing	4.69E-05	4.60E-05
Nasvi2EG010171_e1_con	Nasvi2EG010171	Nasvi2EG010171_e1_con	greenyellow	palmitoyltransferase ZDHHC2. putative (78%a)	3.046	0.035516937	....f	+++++	Metazoa	Hymenoptera	transcription	0.01121371	0.010665189
Nasvi2EG010171_e2_fac	Nasvi2EG010171	Nasvi2EG010171_e2_fac	darkgrey	palmitoyltransferase ZDHHC2. putative (78%a)	3.046	0.035516937	.....	+....	Metazoa	Hymenoptera	splicing	0.002753453	0.002640891
Nasvi2EG010171_e3_fac	Nasvi2EG010171	Nasvi2EG010171_e3_fac	royalblue	palmitoyltransferase ZDHHC2. putative (78%a)	3.046	0.035516937	....f	+++++	Metazoa	Hymenoptera	splicing	0.002148243	0.002034706
Nasvi2EG010171_e4_fac	Nasvi2EG010171	Nasvi2EG010171_e4_fac	pink	palmitoyltransferase ZDHHC2. putative (78%a)	3.046	0.035516937	...mf	+++++	Metazoa	Hymenoptera	splicing	0.024662613	0.023318086
Nasvi2EG010172_e10_fac	Nasvi2EG010172	Nasvi2EG010172_e10_fac	skyblue	Unknown (47%A)	3.046	0.035516937	.....	+++++	Insect	Hymenoptera	splicing	0.011021471	0.010110726
Nasvi2EG010172_e2_fac	Nasvi2EG010172	Nasvi2EG010172_e2_fac	navajowhite2	Unknown (47%A)	3.046	0.035516937	.....	+++++	Insect	Hymenoptera	splicing	0.006008533	0.005507232
Nasvi2EG010172_e3_con	Nasvi2EG010172	Nasvi2EG010172_e3_con	black	Unknown (47%A)	3.046	0.035516937	.....	+++++	Insect	Hymenoptera	transcription	0.06140437	0.053508805
Nasvi2EG010172_e5_fac	Nasvi2EG010172	Nasvi2EG010172_e5_fac	thistle	Unknown (47%A)	3.046	0.035516937	.....	.....	Insect	Hymenoptera	splicing	0.025585873	0.021377843
Nasvi2EG010172_e6_fac	Nasvi2EG010172	Nasvi2EG010172_e6_fac	royalblue	Unknown (47%A)	3.046	0.035516937	.....	.....	Insect	Hymenoptera	splicing	0.002111199	0.001981259
Nasvi2EG010172_e7_fac	Nasvi2EG010172	Nasvi2EG010172_e7_fac	grey	Unknown (47%A)	3.046	0.035516937	.....	...++	Insect	Hymenoptera	splicing	3.50E-06	3.50E-06
Nasvi2EG010172_e8_fac	Nasvi2EG010172	Nasvi2EG010172_e8_fac	black	Unknown (47%A)	3.046	0.035516937	.....	+++++	Insect	Hymenoptera	splicing	0.003274608	0.003040129
Nasvi2EG010172_e9_fac	Nasvi2EG010172	Nasvi2EG010172_e9_fac	darkslateblue	Unknown (47%A)	3.046	0.035516937	.....	+++++	Insect	Hymenoptera	splicing	0.013188402	0.01097703
Nasvi2EG010177_e0_con	Nasvi2EG010177	Nasvi2EG010177_e0_con	honeydew	Chymotrypsin-1 (45%A)	3.046	0.035516937	.....	..+++	Metazoa	NA	transcription	0.032441968	0.030012998
Nasvi2EG010180_e2_fac	Nasvi2EG010180	Nasvi2EG010180_e2_fac	yellow	heterogeneous nuclear ribonucleoprotein Q. putative (92%a)	3.046	0.035516937	.....	..+..	Metazoa	Hymenoptera	splicing	0.000933857	0.000902844
Nasvi2EG010181_e0_con	Nasvi2EG010181	Nasvi2EG010181_e0_con	midnightblue	Heterogeneous nuclear ribonucleoprotein Q (65%A)	3.046	0.035516937	.....	+++++	Insect	NA	transcription	0.03093946	0.028532556
Nasvi2EG010186_e0_con	Nasvi2EG010186	Nasvi2EG010186_e0_con	mediumpurple3	G-protein-coupled receptor 158 (70%A)	3.046	0.035516937	.....	+++++	Arthropod	Hymenoptera	transcription	0.013097054	0.012389219
Nasvi2EG010187_e1_fac	Nasvi2EG010187	Nasvi2EG010187_e1_fac	darkseagreen1	Serine/threonine-protein kinase LATS1 (73%A)	3.046	0.035516937	m....	....+	Metazoa	Hymenoptera	splicing	0.017560482	0.014862172
Nasvi2EG010188_e2_fac	Nasvi2EG010188	Nasvi2EG010188_e2_fac	turquoise	brain protein 44 protein-like. putative (79%a)	3.046	0.035516937	.....	.+.++	Metazoa	Hymenoptera	splicing	0.007094588	0.006536415
Nasvi2EG010189_e1_con	Nasvi2EG010189	Nasvi2EG010189_e1_con	blue	t-complex protein 1 subunit alpha. putative (91%a)	3.046	0.035516937	....f	+++++	Metazoa	Hymenoptera	transcription	0.012373427	0.011978759
Nasvi2EG010189_e3_fac	Nasvi2EG010189	Nasvi2EG010189_e3_fac	indianred3	t-complex protein 1 subunit alpha. putative (91%a)	3.046	0.035516937	.....	+.+..	Metazoa	Hymenoptera	splicing	0.016066732	0.014506441
Nasvi2EG010189_e4_fac	Nasvi2EG010189	Nasvi2EG010189_e4_fac	lightcyan	t-complex protein 1 subunit alpha. putative (91%a)	3.046	0.035516937	....f	+++++	Metazoa	Hymenoptera	splicing	0.015285242	0.014039033
Nasvi2EG010190_e1_fac	Nasvi2EG010190	Nasvi2EG010190_e1_fac	purple	Double-strand-break repair protein rad21 protein. putative (73%U)	3.046	0.035516937	.....	+....	Metazoa	Hymenoptera	splicing	0.000413092	0.000401261
Nasvi2EG010190_e2_fac	Nasvi2EG010190	Nasvi2EG010190_e2_fac	grey60	Double-strand-break repair protein rad21 protein. putative (73%U)	3.046	0.035516937	....f	+++++	Metazoa	Hymenoptera	splicing	0.0128947	0.012347416
Nasvi2EG010190_e3_fac	Nasvi2EG010190	Nasvi2EG010190_e3_fac	coral2	Double-strand-break repair protein rad21 protein. putative (73%U)	3.046	0.035516937	.....	.....	Metazoa	Hymenoptera	splicing	0.021421163	0.018061032
Nasvi2EG010190_e4_con	Nasvi2EG010190	Nasvi2EG010190_e4_con	darkmagenta	Double-strand-break repair protein rad21 protein. putative (73%U)	3.046	0.035516937	....f	+++++	Metazoa	Hymenoptera	transcription	0.036277606	0.032610882
Nasvi2EG010192_e1_con	Nasvi2EG010192	Nasvi2EG010192_e1_con	darkgrey	Inhibitor of growth protein 1 (39%U)	3.046	0.035516937	.....	+++++	Metazoa	NA	transcription	0.000437159	0.000427075
Nasvi2EG010192_e2_fac	Nasvi2EG010192	Nasvi2EG010192_e2_fac	pink	Inhibitor of growth protein 1 (39%U)	3.046	0.035516937	.....	+++++	Metazoa	NA	splicing	0.001547731	0.00150465
Nasvi2EG010192_e3_fac	Nasvi2EG010192	Nasvi2EG010192_e3_fac	cyan	Inhibitor of growth protein 1 (39%U)	3.046	0.035516937	.....	.....	Metazoa	NA	splicing	0.000641598	0.000599885
Nasvi2EG010193_e1_fac	Nasvi2EG010193	Nasvi2EG010193_e1_fac	darkslateblue	ubiquitin-conjugating enzyme E2 J1. putative (78%a)	3.046	0.035516937	.....	+++++	Metazoa	Hymenoptera	splicing	0.001535293	0.001464877
Nasvi2EG010193_e2_con	Nasvi2EG010193	Nasvi2EG010193_e2_con	turquoise	ubiquitin-conjugating enzyme E2 J1. putative (78%a)	3.046	0.035516937	.....	+++++	Metazoa	Hymenoptera	transcription	0.009443524	0.00886263
Nasvi2EG010194_e1_fac	Nasvi2EG010194	Nasvi2EG010194_e1_fac	sienna3	Unknown (63%A)	3.046	0.035516937	.....	+..++	Insect	Hymenoptera	splicing	0.016338026	0.015184904
Nasvi2EG010194_e2_fac	Nasvi2EG010194	Nasvi2EG010194_e2_fac	blueviolet	Unknown (63%A)	3.046	0.035516937	.....	...++	Insect	Hymenoptera	splicing	0.029318366	0.025511813
Nasvi2EG010194_e3_fac	Nasvi2EG010194	Nasvi2EG010194_e3_fac	darkolivegreen	Unknown (63%A)	3.046	0.035516937	....f	+.+++	Insect	Hymenoptera	splicing	0.050787738	0.047455389
Nasvi2EG010194_e4_con	Nasvi2EG010194	Nasvi2EG010194_e4_con	skyblue	Unknown (63%A)	3.046	0.035516937	.....	+++++	Insect	Hymenoptera	transcription	0.021665012	0.019822253
Nasvi2EG010194_e5_fac	Nasvi2EG010194	Nasvi2EG010194_e5_fac	sienna3	Unknown (63%A)	3.046	0.035516937	.....	+++++	Insect	Hymenoptera	splicing	0.030234756	0.027836972
Nasvi2EG010194_e6_fac	Nasvi2EG010194	Nasvi2EG010194_e6_fac	darkolivegreen	Unknown (63%A)	3.046	0.035516937	.....	+++++	Insect	Hymenoptera	splicing	0.029712844	0.027745637
Nasvi2EG010195_e1_con	Nasvi2EG010195	Nasvi2EG010195_e1_con	orangered1	Ectonucleotide pyrophosphatase/phosphodiesterase family member 4 (53%U)	3.046	0.035516937	.....	..+++	Metazoa	Hymenoptera	transcription	0.042550314	0.038410076
Nasvi2EG010195_e2_fac	Nasvi2EG010195	Nasvi2EG010195_e2_fac	orangered1	Ectonucleotide pyrophosphatase/phosphodiesterase family member 4 (53%U)	3.046	0.035516937	.....	..+++	Metazoa	Hymenoptera	splicing	0.030062365	0.027945036
Nasvi2EG010195_e3_fac	Nasvi2EG010195	Nasvi2EG010195_e3_fac	skyblue4	Ectonucleotide pyrophosphatase/phosphodiesterase family member 4 (53%U)	3.046	0.035516937	....m	.....	Metazoa	Hymenoptera	splicing	0.035502456	0.032058751
Nasvi2EG010196_e1_con	Nasvi2EG010196	Nasvi2EG010196_e1_con	bisque4	peroxiredoxin-5. mitochondrial (69%a)	3.046	0.035516937	.....	+++++	Metazoa	Hymenoptera	transcription	0.06149362	0.057056994
Nasvi2EG010196_e2_fac	Nasvi2EG010196	Nasvi2EG010196_e2_fac	plum1	peroxiredoxin-5. mitochondrial (69%a)	3.046	0.035516937	.....	+++++	Metazoa	Hymenoptera	splicing	0.009314873	0.008773456
Nasvi2EG010196_e3_fac	Nasvi2EG010196	Nasvi2EG010196_e3_fac	sienna3	peroxiredoxin-5. mitochondrial (69%a)	3.046	0.035516937	.....	+++++	Metazoa	Hymenoptera	splicing	0.009148016	0.008720499
Nasvi2EG010197_e1_fac	Nasvi2EG010197	Nasvi2EG010197_e1_fac	red	ATP-dependent RNA Helicase DDX43 (56%A)	3.046	0.035516937	.....	+.+..	Metazoa	Hymenoptera	splicing	0.027566575	0.025557799
Nasvi2EG010197_e2_fac	Nasvi2EG010197	Nasvi2EG010197_e2_fac	darkred	ATP-dependent RNA Helicase DDX43 (56%A)	3.046	0.035516937	.....	+++.+	Metazoa	Hymenoptera	splicing	0.024188298	0.022253678
Nasvi2EG010197_e3_con	Nasvi2EG010197	Nasvi2EG010197_e3_con	thistle3	ATP-dependent RNA Helicase DDX43 (56%A)	3.046	0.035516937	....f	+++++	Metazoa	Hymenoptera	transcription	0.039126185	0.034761957
Nasvi2EG010197_e4_fac	Nasvi2EG010197	Nasvi2EG010197_e4_fac	darkgrey	ATP-dependent RNA Helicase DDX43 (56%A)	3.046	0.035516937	.....	+...+	Metazoa	Hymenoptera	splicing	0.048973295	0.039169635
Nasvi2EG010197_e5_fac	Nasvi2EG010197	Nasvi2EG010197_e5_fac	darkred	ATP-dependent RNA Helicase DDX43 (56%A)	3.046	0.035516937	....f	+...+	Metazoa	Hymenoptera	splicing	0.00209408	0.00195434
Nasvi2EG010197_e6_fac	Nasvi2EG010197	Nasvi2EG010197_e6_fac	red	ATP-dependent RNA Helicase DDX43 (56%A)	3.046	0.035516937	.....	+....	Metazoa	Hymenoptera	splicing	0.007901835	0.007519735
Nasvi2EG010198_e3_fac	Nasvi2EG010198	Nasvi2EG010198_e3_fac	darkred	N-acetyltransferase ESCO2 (44%U)	3.046	0.035516937	....f	+++++	Metazoa	Hymenoptera	splicing	0.004356384	0.00401543
Nasvi2EG010198_e4_fac	Nasvi2EG010198	Nasvi2EG010198_e4_fac	darkred	N-acetyltransferase ESCO2 (44%U)	3.046	0.035516937	....f	+++++	Metazoa	Hymenoptera	splicing	0.020306403	0.018841691
Nasvi2EG010198_e5_fac	Nasvi2EG010198	Nasvi2EG010198_e5_fac	plum3	N-acetyltransferase ESCO2 (44%U)	3.046	0.035516937	....f	+.+.+	Metazoa	Hymenoptera	splicing	0.036742948	0.034114011
Nasvi2EG010199_e1_fac	Nasvi2EG010199	Nasvi2EG010199_e1_fac	purple	F-box only protein (47%A)	3.046	0.035516937	.....	+.++.	Metazoa	Nasonia	splicing	0.003879942	0.003756621
Nasvi2EG010199_e2_con	Nasvi2EG010199	Nasvi2EG010199_e2_con	skyblue1	F-box only protein (47%A)	3.046	0.035516937	.....	+++++	Metazoa	Nasonia	transcription	0.001130814	0.001096791
Nasvi2EG010199_e3_fac	Nasvi2EG010199	Nasvi2EG010199_e3_fac	purple	F-box only protein (47%A)	3.046	0.035516937	.....	+.++.	Metazoa	Nasonia	splicing	0.013019962	0.012528073
Nasvi2EG010200_e1_fac	Nasvi2EG010200	Nasvi2EG010200_e1_fac	lightsteelblue	Unknown (99%A)	3.046	0.035516937	.....	.+++.	Insect	Nasonia	splicing	0.006699953	0.006355582
Nasvi2EG010200_e2_fac	Nasvi2EG010200	Nasvi2EG010200_e2_fac	lightsteelblue	Unknown (99%A)	3.046	0.035516937	.....	.+.+.	Insect	Nasonia	splicing	0.000834612	0.000820042
Nasvi2EG010200_e4_fac	Nasvi2EG010200	Nasvi2EG010200_e4_fac	honeydew	Unknown (99%A)	3.046	0.035516937	....m	.+++.	Insect	Nasonia	splicing	0.025931671	0.023577058
Nasvi2EG010200_e5_fac	Nasvi2EG010200	Nasvi2EG010200_e5_fac	brown2	Unknown (99%A)	3.046	0.035516937	.....	..++.	Insect	Nasonia	splicing	0.019107721	0.016779582
Nasvi2EG010200_e6_fac	Nasvi2EG010200	Nasvi2EG010200_e6_fac	grey	Unknown (99%A)	3.046	0.035516937	.....	..+..	Insect	Nasonia	splicing	1.70E-06	1.70E-06
Nasvi2EG010200_e7_con	Nasvi2EG010200	Nasvi2EG010200_e7_con	darkorange	Unknown (99%A)	3.046	0.035516937	.....	+++++	Insect	Nasonia	transcription	0.012229196	0.011311692
Nasvi2EG010200_e8_fac	Nasvi2EG010200	Nasvi2EG010200_e8_fac	darkorange	Unknown (99%A)	3.046	0.035516937	.....	+++++	Insect	Nasonia	splicing	0.001159981	0.001099058
Nasvi2EG010200_e9_fac	Nasvi2EG010200	Nasvi2EG010200_e9_fac	grey	Unknown (99%A)	3.046	0.035516937	.....	.....	Insect	Nasonia	splicing	1.41E-06	1.41E-06
Nasvi2EG010209_e0_con	Nasvi2EG010209	Nasvi2EG010209_e0_con	floralwhite	Methyltransferase protein 7A (38%A)	3.046	0.035516937	....m	...++	Metazoa	Hymenoptera	transcription	0.056319065	0.051446744
Nasvi2EG010211_e1_fac	Nasvi2EG010211	Nasvi2EG010211_e1_fac	palevioletred3	lethal(2)denticleless protein. putative (55%a)	3.046	0.035516937	....f	+++++	Metazoa	Hymenoptera	splicing	0.025501437	0.023680839
Nasvi2EG010211_e2_fac	Nasvi2EG010211	Nasvi2EG010211_e2_fac	thistle3	lethal(2)denticleless protein. putative (55%a)	3.046	0.035516937	....f	+++.+	Metazoa	Hymenoptera	splicing	0.035585408	0.032730589
Nasvi2EG010211_e3_fac	Nasvi2EG010211	Nasvi2EG010211_e3_fac	darkmagenta	lethal(2)denticleless protein. putative (55%a)	3.046	0.035516937	....f	+...+	Metazoa	Hymenoptera	splicing	0.027287649	0.024727279
Nasvi2EG010211_e4_fac	Nasvi2EG010211	Nasvi2EG010211_e4_fac	palevioletred3	lethal(2)denticleless protein. putative (55%a)	3.046	0.035516937	....f	+++++	Metazoa	Hymenoptera	splicing	0.006401607	0.006116444
Nasvi2EG010211_e5_con	Nasvi2EG010211	Nasvi2EG010211_e5_con	pink	lethal(2)denticleless protein. putative (55%a)	3.046	0.035516937	....f	+++++	Metazoa	Hymenoptera	transcription	0.001121997	0.001099484
Nasvi2EG010212_e1_fac	Nasvi2EG010212	Nasvi2EG010212_e1_fac	lightgreen	Acylglycerol kinase. mitochondrial (57%U)	3.046	0.035516937	.....	+++++	Metazoa	Hymenoptera	splicing	0.011136818	0.010328486
Nasvi2EG010212_e2_fac	Nasvi2EG010212	Nasvi2EG010212_e2_fac	lightgreen	Acylglycerol kinase. mitochondrial (57%U)	3.046	0.035516937	.....	+++.+	Metazoa	Hymenoptera	splicing	0.007745674	0.00725486
Nasvi2EG010212_e4_fac	Nasvi2EG010212	Nasvi2EG010212_e4_fac	brown	Acylglycerol kinase. mitochondrial (57%U)	3.046	0.035516937	.....	+++.+	Metazoa	Hymenoptera	splicing	0.047434715	0.043121787
Nasvi2EG010212_e5_con	Nasvi2EG010212	Nasvi2EG010212_e5_con	skyblue2	Acylglycerol kinase. mitochondrial (57%U)	3.046	0.035516937	....f	+++++	Metazoa	Hymenoptera	transcription	0.010728881	0.009560489
Nasvi2EG010213_e1_fac	Nasvi2EG010213	Nasvi2EG010213_e1_fac	red	Unknown (36%A)	3.046	0.035516937	....f	+.+.+	Hymenoptera	NA	splicing	0.038997438	0.035734135
Nasvi2EG010213_e2_con	Nasvi2EG010213	Nasvi2EG010213_e2_con	darkgreen	Unknown (36%A)	3.046	0.035516937	....f	+.+++	Hymenoptera	NA	transcription	0.024944673	0.023423328
Nasvi2EG010214_e0_con	Nasvi2EG010214	Nasvi2EG010214_e0_con	mediumorchid	WD repeat and FYVE domain-containing protein 3. putative (87%a)	3.046	0.035516937	.....	....+	Metazoa	Hymenoptera	transcription	0.004471545	0.003578529
Nasvi2EG010215_e0_con	Nasvi2EG010215	Nasvi2EG010215_e0_con	cyan	Unknown	3.046	0.035516937	.....	+....	Chalcid	NA	transcription	0.013155792	0.012036205
Nasvi2EG010217_e1_con	Nasvi2EG010217	Nasvi2EG010217_e1_con	lightblue3	l-2-hydroxyglutarate dehydrogenase. mitochondrial. putative (73%a)	3.046	0.035516937	...mm	.++++	Metazoa	Hymenoptera	transcription	0.045190239	0.040151951
Nasvi2EG010217_e2_fac	Nasvi2EG010217	Nasvi2EG010217_e2_fac	lightcyan	l-2-hydroxyglutarate dehydrogenase. mitochondrial. putative (73%a)	3.046	0.035516937	...m.	.++..	Metazoa	Hymenoptera	splicing	0.006925519	0.006454101
Nasvi2EG010218_e1_con	Nasvi2EG010218	Nasvi2EG010218_e1_con	brown4	Post-GPI attachment to proteins factor 2 (65%U)	3.046	0.035516937	....m	+++++	Metazoa	Hymenoptera	transcription	0.066378886	0.061205195
Nasvi2EG010218_e2_fac	Nasvi2EG010218	Nasvi2EG010218_e2_fac	grey	Post-GPI attachment to proteins factor 2 (65%U)	3.046	0.035516937	.....	+++++	Metazoa	Hymenoptera	splicing	7.06E-06	7.06E-06
Nasvi2EG010218_e3_fac	Nasvi2EG010218	Nasvi2EG010218_e3_fac	violet	Post-GPI attachment to proteins factor 2 (65%U)	3.046	0.035516937	.....	+.+++	Metazoa	Hymenoptera	splicing	0.016806844	0.015553729
Nasvi2EG010219_e1_con	Nasvi2EG010219	Nasvi2EG010219_e1_con	blue	WW domain-binding protein 4 (48%A)	3.046	0.035516937	.....	+++++	Metazoa	Hymenoptera	transcription	0.000409609	0.000401014
Nasvi2EG010219_e2_fac	Nasvi2EG010219	Nasvi2EG010219_e2_fac	purple	WW domain-binding protein 4 (48%A)	3.046	0.035516937	.....	+++++	Metazoa	Hymenoptera	splicing	0.001924429	0.001847011
Nasvi2EG010219_e3_fac	Nasvi2EG010219	Nasvi2EG010219_e3_fac	thistle2	WW domain-binding protein 4 (48%A)	3.046	0.035516937	.....	+++++	Metazoa	Hymenoptera	splicing	0.002987746	0.00279862
Nasvi2EG010219_e4_fac	Nasvi2EG010219	Nasvi2EG010219_e4_fac	darkolivegreen1	WW domain-binding protein 4 (48%A)	3.046	0.035516937	....f	+++++	Metazoa	Hymenoptera	splicing	0.001270549	0.001079377
Nasvi2EG010219_e5_fac	Nasvi2EG010219	Nasvi2EG010219_e5_fac	salmon4	WW domain-binding protein 4 (48%A)	3.046	0.035516937	.....	+++++	Metazoa	Hymenoptera	splicing	0.00218681	0.002071935
Nasvi2EG010219_e6_fac	Nasvi2EG010219	Nasvi2EG010219_e6_fac	thistle2	WW domain-binding protein 4 (48%A)	3.046	0.035516937	.....	+++++	Metazoa	Hymenoptera	splicing	0.008916638	0.008526199
Nasvi2EG010220_e1_fac	Nasvi2EG010220	Nasvi2EG010220_e1_fac	firebrick4	calmodulin-lysine N-methyltransferase (51%A)	3.046	0.035516937	.....	....+	Metazoa	Hymenoptera	splicing	0.001567558	0.001452177
Nasvi2EG010222_e1_fac	Nasvi2EG010222	Nasvi2EG010222_e1_fac	paleturquoise	Protein-L-isoaspartate(D-aspartate) O-methyltransferase (77%U)	3.046	0.035516937	....m	....+	Metazoa	Hymenoptera	splicing	0.082938941	0.063528919
Nasvi2EG010222_e3_fac	Nasvi2EG010222	Nasvi2EG010222_e3_fac	paleturquoise	Protein-L-isoaspartate(D-aspartate) O-methyltransferase (77%U)	3.046	0.035516937	.....	+++++	Metazoa	Hymenoptera	splicing	0.001624765	0.001420922
Nasvi2EG010222_e4_fac	Nasvi2EG010222	Nasvi2EG010222_e4_fac	grey	Protein-L-isoaspartate(D-aspartate) O-methyltransferase (77%U)	3.046	0.035516937	.....	+++++	Metazoa	Hymenoptera	splicing	4.02E-06	4.02E-06
Nasvi2EG010222_e5_fac	Nasvi2EG010222	Nasvi2EG010222_e5_fac	darkturquoise	Protein-L-isoaspartate(D-aspartate) O-methyltransferase (77%U)	3.046	0.035516937	.....	+++++	Metazoa	Hymenoptera	splicing	0.001062231	0.000992371
Nasvi2EG010222_e6_con	Nasvi2EG010222	Nasvi2EG010222_e6_con	black	Protein-L-isoaspartate(D-aspartate) O-methyltransferase (77%U)	3.046	0.035516937	.....	+++++	Metazoa	Hymenoptera	transcription	0.026127753	0.023392482
Nasvi2EG010223_e0_con	Nasvi2EG010223	Nasvi2EG010223_e0_con	navajowhite	Unknown (66%A)	3.046	0.035516937	.....	.....	Metazoa	Nasonia	transcription	0.008288771	0.007222957
Nasvi2EG010225_e0_con	Nasvi2EG010225	Nasvi2EG010225_e0_con	mediumpurple2	Low affinity cationic amino acid transporter 2 (72%U)	3.046	0.035516937	.....	.++++	Insect	Hymenoptera	transcription	0.016835707	0.015855865
Nasvi2EG010226_e0_con	Nasvi2EG010226	Nasvi2EG010226_e0_con	lightsteelblue1	Low affinity cationic amino acid transporter 2 (72%U)	3.046	0.035516937	....f	.++++	Metazoa	Hymenoptera	transcription	0.047701638	0.043941231
Nasvi2EG010228_e3_con	Nasvi2EG010228	Nasvi2EG010228_e3_con	midnightblue	Ileal sodium/bile acid cotransporter (55%U)	3.046	0.035516937	f....	+++++	Metazoa	Hymenoptera	transcription	0.03325337	0.030084041
Nasvi2EG010228_e4_fac	Nasvi2EG010228	Nasvi2EG010228_e4_fac	thistle2	Ileal sodium/bile acid cotransporter (55%U)	3.046	0.035516937	f....	+++++	Metazoa	Hymenoptera	splicing	0.006452393	0.005687178
Nasvi2EG010228_e5_fac	Nasvi2EG010228	Nasvi2EG010228_e5_fac	midnightblue	Ileal sodium/bile acid cotransporter (55%U)	3.046	0.035516937	.....	+++++	Metazoa	Hymenoptera	splicing	0.048056649	0.043588408
Nasvi2EG010228_e6_fac	Nasvi2EG010228	Nasvi2EG010228_e6_fac	honeydew	Ileal sodium/bile acid cotransporter (55%U)	3.046	0.035516937	.....	.++++	Metazoa	Hymenoptera	splicing	0.042029641	0.038466093
Nasvi2EG010230_e0_con	Nasvi2EG010230	Nasvi2EG010230_e0_con	yellow4	Unknown (34%A)	3.046	0.035516937	...m.	+++..	Insect	Hymenoptera	transcription	0.005481341	0.005155133
Nasvi2EG010231_e1_fac	Nasvi2EG010231	Nasvi2EG010231_e1_fac	yellow	SAAL1 protein (22%U)	3.046	0.035516937	.....	..+..	Metazoa	Hymenoptera	splicing	0.000908334	0.000848828
Nasvi2EG010231_e2_fac	Nasvi2EG010231	Nasvi2EG010231_e2_fac	red	SAAL1 protein (22%U)	3.046	0.035516937	.....	+++++	Metazoa	Hymenoptera	splicing	0.003294361	0.003116724
Nasvi2EG010231_e3_fac	Nasvi2EG010231	Nasvi2EG010231_e3_fac	brown	SAAL1 protein (22%U)	3.046	0.035516937	.....	+++..	Metazoa	Hymenoptera	splicing	0.052927256	0.048601369
Nasvi2EG010231_e4_con	Nasvi2EG010231	Nasvi2EG010231_e4_con	skyblue1	SAAL1 protein (22%U)	3.046	0.035516937	.....	+++++	Metazoa	Hymenoptera	transcription	0.021664983	0.020519984
Nasvi2EG010231_e5_fac	Nasvi2EG010231	Nasvi2EG010231_e5_fac	brown	SAAL1 protein (22%U)	3.046	0.035516937	.....	++++.	Metazoa	Hymenoptera	splicing	0.000542865	0.000524356
Nasvi2EG010232_e1_fac	Nasvi2EG010232	Nasvi2EG010232_e1_fac	coral2	Cytosolic 5'-nucleotidase III protein. putative (57%U)	3.046	0.035516937	...mm	....+	Metazoa	Hymenoptera	splicing	0.113834634	0.095257515
Nasvi2EG010232_e2_fac	Nasvi2EG010232	Nasvi2EG010232_e2_fac	coral2	Cytosolic 5'-nucleotidase III protein. putative (57%U)	3.046	0.035516937	...m.	.....	Metazoa	Hymenoptera	splicing	0.011395582	0.009571671
Nasvi2EG010232_e3_fac	Nasvi2EG010232	Nasvi2EG010232_e3_fac	coral2	Cytosolic 5'-nucleotidase III protein. putative (57%U)	3.046	0.035516937	...m.	+++.+	Metazoa	Hymenoptera	splicing	0.001883914	0.001646437
Nasvi2EG010232_e4_con	Nasvi2EG010232	Nasvi2EG010232_e4_con	lightsteelblue	Cytosolic 5'-nucleotidase III protein. putative (57%U)	3.046	0.035516937	...m.	+++++	Metazoa	Hymenoptera	transcription	0.002700613	0.002565911
Nasvi2EG010233_e4_fac	Nasvi2EG010233	Nasvi2EG010233_e4_fac	purple2	Unknown (29%A)	3.046	0.035516937	....f	+...+	Hymenoptera	Chalcid	splicing	0.088312679	0.071166894
Nasvi2EG010233_e5_con	Nasvi2EG010233	Nasvi2EG010233_e5_con	salmon	Unknown (29%A)	3.046	0.035516937	...m.	++..+	Hymenoptera	Chalcid	transcription	0.001433989	0.001357898
Nasvi2EG010233_e6_fac	Nasvi2EG010233	Nasvi2EG010233_e6_fac	cyan	Unknown (29%A)	3.046	0.035516937	.....	+....	Hymenoptera	Chalcid	splicing	0.001411309	0.001357448
Nasvi2EG010235_e2_fac	Nasvi2EG010235	Nasvi2EG010235_e2_fac	orange	Unknown (71%A)	3.046	0.035516937	.....	.++.+	Metazoa	Apocrita	splicing	0.011893855	0.010620277
Nasvi2EG010236_e1_fac	Nasvi2EG010236	Nasvi2EG010236_e1_fac	tan2	40S ribosomal protein S2 (89%A)	3.046	0.035516937	.....	.....	Metazoa	Hymenoptera	splicing	0.006166007	0.005567655
Nasvi2EG010236_e2_con	Nasvi2EG010236	Nasvi2EG010236_e2_con	navajowhite1	40S ribosomal protein S2 (89%A)	3.046	0.035516937	.....	+++++	Metazoa	Hymenoptera	transcription	0.020387971	0.019180867
Nasvi2EG010236_e3_fac	Nasvi2EG010236	Nasvi2EG010236_e3_fac	darkgrey	40S ribosomal protein S2 (89%A)	3.046	0.035516937	.....	+++++	Metazoa	Hymenoptera	splicing	0.000343598	0.000282917
Nasvi2EG010237_e0_con	Nasvi2EG010237	Nasvi2EG010237_e0_con	ivory	DNA-directed RNA polymerases I and III subunit RPAC2. putative (68%U)	3.046	0.035516937	.....	+++..	Metazoa	Hymenoptera	transcription	0.04239559	0.038507157
Nasvi2EG010238_e0_con	Nasvi2EG010238	Nasvi2EG010238_e0_con	darkviolet	Cleavage and polyadenylation specificity factor subunit (47%A)	3.046	0.035516937	.....	.....	Metazoa	Hymenoptera	transcription	0.002254247	0.002161514
Nasvi2EG010240_e1_con	Nasvi2EG010240	Nasvi2EG010240_e1_con	lightyellow	Caspase-1 (85%U)	3.046	0.035516937	.....	+++++	Metazoa	Hymenoptera	transcription	0.001343672	0.001310184
Nasvi2EG010240_e2_fac	Nasvi2EG010240	Nasvi2EG010240_e2_fac	salmon	Caspase-1 (85%U)	3.046	0.035516937	.....	+++++	Metazoa	Hymenoptera	splicing	0.001162143	0.001118772
Nasvi2EG010240_e3_fac	Nasvi2EG010240	Nasvi2EG010240_e3_fac	salmon	Caspase-1 (85%U)	3.046	0.035516937	.....	+++++	Metazoa	Hymenoptera	splicing	0.025452853	0.024039136
Nasvi2EG010241_e1_fac	Nasvi2EG010241	Nasvi2EG010241_e1_fac	darkturquoise	FAM45B protein (65%U)	3.046	0.035516937	.....	+++.+	Metazoa	Hymenoptera	splicing	0.003077619	0.002901097
Nasvi2EG010241_e2_con	Nasvi2EG010241	Nasvi2EG010241_e2_con	palevioletred2	FAM45B protein (65%U)	3.046	0.035516937	.....	+++++	Metazoa	Hymenoptera	transcription	0.030867689	0.027807499
Nasvi2EG010241_e4_fac	Nasvi2EG010241	Nasvi2EG010241_e4_fac	slateblue	FAM45B protein (65%U)	3.046	0.035516937	.....	.....	Metazoa	Hymenoptera	splicing	0.0666918	0.058388753
Nasvi2EG010242_e1_fac	Nasvi2EG010242	Nasvi2EG010242_e1_fac	firebrick3	Tetratricopeptide repeat protein 35-B (84%U)	3.046	0.035516937	.....	+++++	Metazoa	Hymenoptera	splicing	0.007022319	0.006703381
Nasvi2EG010242_e2_fac	Nasvi2EG010242	Nasvi2EG010242_e2_fac	lightblue3	Tetratricopeptide repeat protein 35-B (84%U)	3.046	0.035516937	.....	+++++	Metazoa	Hymenoptera	splicing	0.001649242	0.001559714
Nasvi2EG010242_e3_fac	Nasvi2EG010242	Nasvi2EG010242_e3_fac	brown4	Tetratricopeptide repeat protein 35-B (84%U)	3.046	0.035516937	.....	+++++	Metazoa	Hymenoptera	splicing	0.011080789	0.010303493
Nasvi2EG010242_e5_con	Nasvi2EG010242	Nasvi2EG010242_e5_con	magenta	Tetratricopeptide repeat protein 35-B (84%U)	3.046	0.035516937	.....	+++++	Metazoa	Hymenoptera	transcription	0.020718964	0.019155538
Nasvi2EG010242_e8_fac	Nasvi2EG010242	Nasvi2EG010242_e8_fac	plum1	Tetratricopeptide repeat protein 35-B (84%U)	3.046	0.035516937	.....	+++++	Metazoa	Hymenoptera	splicing	0.029661879	0.027120695
Nasvi2EG010243_e0_con	Nasvi2EG010243	Nasvi2EG010243_e0_con	orangered3	Unknown (45%A)	3.046	0.035516937	....m	++++.	Metazoa	Hymenoptera	transcription	0.011248628	0.01058841
Nasvi2EG010252_e0_con	Nasvi2EG010252	Nasvi2EG010252_e0_con	greenyellow	Ras association domain-containing protein 2 (78%U)	3.046	0.035516937	.....	+++++	Metazoa	Hymenoptera	transcription	0.009133211	0.00866766
Nasvi2EG010253_e1_con	Nasvi2EG010253	Nasvi2EG010253_e1_con	yellowgreen	proactivator Polypeptide (42%A)	3.046	0.035516937	....m	+++++	Metazoa	Hymenoptera	transcription	0.005510158	0.005236897
Nasvi2EG010253_e2_fac	Nasvi2EG010253	Nasvi2EG010253_e2_fac	floralwhite	proactivator Polypeptide (42%A)	3.046	0.035516937	.....	+++++	Metazoa	Hymenoptera	splicing	0.032258299	0.029639898
Nasvi2EG010253_e3_fac	Nasvi2EG010253	Nasvi2EG010253_e3_fac	floralwhite	proactivator Polypeptide (42%A)	3.046	0.035516937	.....	++.++	Metazoa	Hymenoptera	splicing	0.006715785	0.006098375
Nasvi2EG010254_e5_fac	Nasvi2EG010254	Nasvi2EG010254_e5_fac	coral4	Cytochrome P450 4c3 (47%U)	3.046	0.035516937	....f	...++	Metazoa	Hymenoptera	splicing	0.023189628	0.020511243
Nasvi2EG010255_e1_fac	Nasvi2EG010255	Nasvi2EG010255_e1_fac	lightcyan	Sugar transporter ERD6 6. putative (45%U)	3.046	0.035516937	.....	..+..	Arthropod	Chalcid	splicing	0.013661634	0.012693212
Nasvi2EG010257_e1_fac	Nasvi2EG010257	Nasvi2EG010257_e1_fac	lightcoral	Uncharacterized protein C1orf194 (41%A)	3.046	0.035516937	.....	++.++	Metazoa	Hymenoptera	splicing	0.014400118	0.013410795
Nasvi2EG010257_e2_con	Nasvi2EG010257	Nasvi2EG010257_e2_con	black	Uncharacterized protein C1orf194 (41%A)	3.046	0.035516937	...mm	+++++	Metazoa	Hymenoptera	transcription	0.007292343	0.006689733
Nasvi2EG010258_e0_con	Nasvi2EG010258	Nasvi2EG010258_e0_con	lightcyan1	Unknown	3.047	0.2805109	.....	.....	Hymenoptera	NA	transcription	0.000883876	0.000776691
Nasvi2EG010262_e1_fac	Nasvi2EG010262	Nasvi2EG010262_e1_fac	lightsteelblue1	Progestin and adipoQ receptor family member 3 (69%U)	3.047	0.2805109	....f	.++++	Metazoa	Hymenoptera	splicing	0.028327974	0.026266616
Nasvi2EG010262_e2_fac	Nasvi2EG010262	Nasvi2EG010262_e2_fac	midnightblue	Progestin and adipoQ receptor family member 3 (69%U)	3.047	0.2805109	.....	.++++	Metazoa	Hymenoptera	splicing	0.003024338	0.002860716
Nasvi2EG010262_e3_fac	Nasvi2EG010262	Nasvi2EG010262_e3_fac	tan	Progestin and adipoQ receptor family member 3 (69%U)	3.047	0.2805109	.....	...++	Metazoa	Hymenoptera	splicing	0.014710366	0.013839323
Nasvi2EG010262_e5_fac	Nasvi2EG010262	Nasvi2EG010262_e5_fac	mediumpurple2	Progestin and adipoQ receptor family member 3 (69%U)	3.047	0.2805109	.....	.++++	Metazoa	Hymenoptera	splicing	0.007799917	0.00724706
Nasvi2EG010263_e3_con	Nasvi2EG010263	Nasvi2EG010263_e3_con	darkorange2	Unknown	3.047	0.2805109	.....	+++++	Chalcid	NA	transcription	0.004142514	0.00387753
Nasvi2EG010264_e1_fac	Nasvi2EG010264	Nasvi2EG010264_e1_fac	orange	Ubiquitin-conjugating enzyme E2 D4 (93%U)	3.047	0.2805109	.....	+++++	Metazoa	Hymenoptera	splicing	0.001807602	0.001758439
Nasvi2EG010264_e2_fac	Nasvi2EG010264	Nasvi2EG010264_e2_fac	orange	Ubiquitin-conjugating enzyme E2 D4 (93%U)	3.047	0.2805109	.....	+++++	Metazoa	Hymenoptera	splicing	0.0003958	0.000388703
Nasvi2EG010264_e3_fac	Nasvi2EG010264	Nasvi2EG010264_e3_fac	royalblue	Ubiquitin-conjugating enzyme E2 D4 (93%U)	3.047	0.2805109	.....	+++++	Metazoa	Hymenoptera	splicing	0.000897869	0.0008693
Nasvi2EG010264_e4_fac	Nasvi2EG010264	Nasvi2EG010264_e4_fac	grey	Ubiquitin-conjugating enzyme E2 D4 (93%U)	3.047	0.2805109	.....	.....	Metazoa	Hymenoptera	splicing	4.59E-05	4.59E-05
Nasvi2EG010264_e5_con	Nasvi2EG010264	Nasvi2EG010264_e5_con	blue	Ubiquitin-conjugating enzyme E2 D4 (93%U)	3.047	0.2805109	.....	+++++	Metazoa	Hymenoptera	transcription	0.000565349	0.000543032
Nasvi2EG010266_e1_fac	Nasvi2EG010266	Nasvi2EG010266_e1_fac	skyblue3	Unknown (37%A)	3.047	0.2805109	.....	.....	Hymenoptera	Hymenoptera	splicing	0.024038391	0.019847552
Nasvi2EG010273_e1_fac	Nasvi2EG010273	Nasvi2EG010273_e1_fac	darkturquoise	Unknown (35%A)	1.05	0.033899338	...f.	.++++	Arthropod	Apocrita	splicing	0.047510165	0.040726569
Nasvi2EG010273_e2_con	Nasvi2EG010273	Nasvi2EG010273_e2_con	darkorange2	Unknown (35%A)	1.05	0.033899338	.....	.++++	Arthropod	Apocrita	transcription	0.001738696	0.001678457
Nasvi2EG010273_e3_fac	Nasvi2EG010273	Nasvi2EG010273_e3_fac	lightblue3	Unknown (35%A)	1.05	0.033899338	.....	.++..	Arthropod	Apocrita	splicing	0.00877858	0.008017745
Nasvi2EG010274_e1_fac	Nasvi2EG010274	Nasvi2EG010274_e1_fac	firebrick3	Unknown (46%A)	1.05	0.033899338	.....	.+...	Arthropod	NA	splicing	0.005283385	0.004851256
Nasvi2EG010274_e2_con	Nasvi2EG010274	Nasvi2EG010274_e2_con	lightskyblue4	Unknown (46%A)	1.05	0.033899338	.....	.+++.	Arthropod	NA	transcription	0.007290068	0.006601569
Nasvi2EG010276_e0_con	Nasvi2EG010276	Nasvi2EG010276_e0_con	palevioletred2	Unknown	1.05	0.033899338	.....	.++++	Hymenoptera	NA	transcription	0.033441468	0.030440896
Nasvi2EG010277_e0_con	Nasvi2EG010277	Nasvi2EG010277_e0_con	lightpink4	Three prime repair exonuclease 2 (26%U)	1.05	0.033899338	.....	++.++	Metazoa	Hymenoptera	transcription	0.026542543	0.02416129
Nasvi2EG010278_e1_con	Nasvi2EG010278	Nasvi2EG010278_e1_con	turquoise	conserved oligomeric Golgi complex subunit 6. putative (79%a)	1.05	0.033899338	.....	+++++	Metazoa	Hymenoptera	transcription	0.009666016	0.00896849
Nasvi2EG010278_e2_fac	Nasvi2EG010278	Nasvi2EG010278_e2_fac	orangered1	conserved oligomeric Golgi complex subunit 6. putative (79%a)	1.05	0.033899338	.....	+++++	Metazoa	Hymenoptera	splicing	0.013392675	0.012638636
Nasvi2EG010279_e2_fac	Nasvi2EG010279	Nasvi2EG010279_e2_fac	deeppink1	Serine/threonine-protein kinase N2 (83%U)	1.05	0.033899338	...mf	+...+	Metazoa	Hymenoptera	splicing	0.001025353	0.000970618
Nasvi2EG010279_e3_fac	Nasvi2EG010279	Nasvi2EG010279_e3_fac	royalblue	Serine/threonine-protein kinase N2 (83%U)	1.05	0.033899338	...m.	+++.+	Metazoa	Hymenoptera	splicing	0.001792439	0.001723585
Nasvi2EG010279_e4_con	Nasvi2EG010279	Nasvi2EG010279_e4_con	greenyellow	Serine/threonine-protein kinase N2 (83%U)	1.05	0.033899338	...mf	+++++	Metazoa	Hymenoptera	transcription	0.006517223	0.00615495
Nasvi2EG010279_e5_fac	Nasvi2EG010279	Nasvi2EG010279_e5_fac	ivory	Serine/threonine-protein kinase N2 (83%U)	1.05	0.033899338	.....	++++.	Metazoa	Hymenoptera	splicing	0.002600271	0.002484309
Nasvi2EG010282_e1_con	Nasvi2EG010282	Nasvi2EG010282_e1_con	thistle1	tRNA-splicing endonuclease subunit Sen15 (35%U)	1.05	0.033899338	.....	.++..	Metazoa	Hymenoptera	transcription	0.000720006	0.000678737
Nasvi2EG010282_e2_fac	Nasvi2EG010282	Nasvi2EG010282_e2_fac	lightcyan	tRNA-splicing endonuclease subunit Sen15 (35%U)	1.05	0.033899338	.....	.+...	Metazoa	Hymenoptera	splicing	0.000920932	0.000897861
Nasvi2EG010292_e1_fac	Nasvi2EG010292	Nasvi2EG010292_e1_fac	yellow	Trypsin-1 (54%A)	1.05	0.033899338	.....	..+..	Metazoa	NA	splicing	0.011398376	0.009819091
Nasvi2EG010298_e1_fac	Nasvi2EG010298	Nasvi2EG010298_e1_fac	yellow	Trypsin serine protease. putative (39%U)	1.05	0.033899338	.....	..+..	Metazoa	NA	splicing	0.009962498	0.008821611
Nasvi2EG010298_e2_fac	Nasvi2EG010298	Nasvi2EG010298_e2_fac	orangered4	Trypsin serine protease. putative (39%U)	1.05	0.033899338	.....	..+.+	Metazoa	NA	splicing	0.035460709	0.031515812
Nasvi2EG010298_e3_con	Nasvi2EG010298	Nasvi2EG010298_e3_con	orangered4	Trypsin serine protease. putative (39%U)	1.05	0.033899338	.....	.++.+	Metazoa	NA	transcription	0.059797593	0.05517535
Nasvi2EG010306_e0_con	Nasvi2EG010306	Nasvi2EG010306_e0_con	royalblue	cell division cycle protein 123 homolog (62%a)	1.05	0.033899338	....f	+++++	Metazoa	Hymenoptera	transcription	0.00646746	0.006040539
Nasvi2EG010307_e1_fac	Nasvi2EG010307	Nasvi2EG010307_e1_fac	cyan	Unknown (46%A)	1.05	0.033899338	.....	+++++	Insect	Hymenoptera	splicing	0.002199384	0.002133161
Nasvi2EG010307_e2_fac	Nasvi2EG010307	Nasvi2EG010307_e2_fac	magenta2	Unknown (46%A)	1.05	0.033899338	.....	.....	Insect	Hymenoptera	splicing	0.105394802	0.081388257
Nasvi2EG010307_e3_fac	Nasvi2EG010307	Nasvi2EG010307_e3_fac	darkseagreen1	Unknown (46%A)	1.05	0.033899338	....f	+...+	Insect	Hymenoptera	splicing	0.106960882	0.087437012
Nasvi2EG010307_e4_fac	Nasvi2EG010307	Nasvi2EG010307_e4_fac	darkseagreen1	Unknown (46%A)	1.05	0.033899338	.....	+....	Insect	Hymenoptera	splicing	0.107377873	0.08862512
Nasvi2EG010307_e5_fac	Nasvi2EG010307	Nasvi2EG010307_e5_fac	darkviolet	Unknown (46%A)	1.05	0.033899338	.....	.....	Insect	Hymenoptera	splicing	0.012098332	0.008841038
Nasvi2EG010307_e7_fac	Nasvi2EG010307	Nasvi2EG010307_e7_fac	salmon	Unknown (46%A)	1.05	0.033899338	.....	+++++	Insect	Hymenoptera	splicing	0.003469508	0.003271631
Nasvi2EG010307_e8_con	Nasvi2EG010307	Nasvi2EG010307_e8_con	royalblue	Unknown (46%A)	1.05	0.033899338	....f	+++++	Insect	Hymenoptera	transcription	0.004886128	0.004623428
Nasvi2EG010307_e9_fac	Nasvi2EG010307	Nasvi2EG010307_e9_fac	cyan	Unknown (46%A)	1.05	0.033899338	.....	+++++	Insect	Hymenoptera	splicing	0.003259142	0.003175366
Nasvi2EG010308_e0_con	Nasvi2EG010308	Nasvi2EG010308_e0_con	honeydew1	Unknown	1.05	0.033899338	.....	+++++	NA	NA	transcription	0.004774483	0.004608061
Nasvi2EG010309_e1_con	Nasvi2EG010309	Nasvi2EG010309_e1_con	orangered4	transketolase (78%a)	1.05	0.033899338	.....	+++++	NA	Hymenoptera	transcription	0.011024335	0.010453557
Nasvi2EG010309_e2_fac	Nasvi2EG010309	Nasvi2EG010309_e2_fac	orangered4	transketolase (78%a)	1.05	0.033899338	.....	+.+.+	NA	Hymenoptera	splicing	0.008950089	0.008588554
Nasvi2EG010309_e3_fac	Nasvi2EG010309	Nasvi2EG010309_e3_fac	thistle2	transketolase (78%a)	1.05	0.033899338	.....	+.+.+	NA	Hymenoptera	splicing	0.008951704	0.008570327
Nasvi2EG010310_e10_fac	Nasvi2EG010310	Nasvi2EG010310_e10_fac	antiquewhite4	Serine/threonine-protein kinase PLK4 (59%U)	1.05	0.033899338	....f	+.+++	NA	Hymenoptera	splicing	0.032611876	0.029680883
Nasvi2EG010310_e4_fac	Nasvi2EG010310	Nasvi2EG010310_e4_fac	yellow4	Serine/threonine-protein kinase PLK4 (59%U)	1.05	0.033899338	...mf	+...+	NA	Hymenoptera	splicing	0.07365533	0.065381721
Nasvi2EG010310_e5_fac	Nasvi2EG010310	Nasvi2EG010310_e5_fac	yellow4	Serine/threonine-protein kinase PLK4 (59%U)	1.05	0.033899338	...mf	+...+	NA	Hymenoptera	splicing	0.029101363	0.025780598
Nasvi2EG010310_e6_fac	Nasvi2EG010310	Nasvi2EG010310_e6_fac	palevioletred	Serine/threonine-protein kinase PLK4 (59%U)	1.05	0.033899338	....f	....+	NA	Hymenoptera	splicing	0.033076641	0.026980709
Nasvi2EG010310_e7_fac	Nasvi2EG010310	Nasvi2EG010310_e7_fac	pink	Serine/threonine-protein kinase PLK4 (59%U)	1.05	0.033899338	....f	+.+++	NA	Hymenoptera	splicing	0.01208939	0.011563237
Nasvi2EG010310_e8_con	Nasvi2EG010310	Nasvi2EG010310_e8_con	yellow4	Serine/threonine-protein kinase PLK4 (59%U)	1.05	0.033899338	...mf	+++++	NA	Hymenoptera	transcription	0.059906052	0.053957619
Nasvi2EG010310_e9_fac	Nasvi2EG010310	Nasvi2EG010310_e9_fac	antiquewhite4	Serine/threonine-protein kinase PLK4 (59%U)	1.05	0.033899338	....f	+.+++	NA	Hymenoptera	splicing	0.035701891	0.032399705
Nasvi2EG010314_e0_con	Nasvi2EG010314	Nasvi2EG010314_e0_con	turquoise	roadkill protein. putative (22%a)	1.05	0.033899338	...m.	...+.	Metazoa	NA	transcription	8.39E-05	8.21E-05
Nasvi2EG010320_e1_fac	Nasvi2EG010320	Nasvi2EG010320_e1_fac	darkolivegreen4	RING-box protein 1A (89%A)	1.05	0.033899338	...m.	+...+	Metazoa	Hymenoptera	splicing	0.030440639	0.027239625
Nasvi2EG010320_e3_con	Nasvi2EG010320	Nasvi2EG010320_e3_con	sienna3	RING-box protein 1A (89%A)	1.05	0.033899338	.....	+++++	Metazoa	Hymenoptera	transcription	0.006344145	0.006046799
Nasvi2EG010321_e3_fac	Nasvi2EG010321	Nasvi2EG010321_e3_fac	coral2	Innexin inx2 (53%A)	1.05	0.033899338	...mm	.....	Metazoa	Hymenoptera	splicing	0.001894892	0.001621015
Nasvi2EG010321_e4_con	Nasvi2EG010321	Nasvi2EG010321_e4_con	darkviolet	Innexin inx2 (53%A)	1.05	0.033899338	...mm	.....	Metazoa	Hymenoptera	transcription	0.000943025	0.000890448
Nasvi2EG010322_e3_fac	Nasvi2EG010322	Nasvi2EG010322_e3_fac	green	Unknown (36%A)	1.05	0.033899338	....f	+..++	Metazoa	Hymenoptera	splicing	0.006202744	0.005541325
Nasvi2EG010323_e2_fac	Nasvi2EG010323	Nasvi2EG010323_e2_fac	antiquewhite4	UBX domain-containing protein 7 (56%U)	1.05	0.033899338	....f	+++++	Metazoa	Hymenoptera	splicing	0.006117283	0.005672481
Nasvi2EG010323_e3_fac	Nasvi2EG010323	Nasvi2EG010323_e3_fac	lightpink2	UBX domain-containing protein 7 (56%U)	1.05	0.033899338	f..mf	+...+	Metazoa	Hymenoptera	splicing	0.035796879	0.030029796
Nasvi2EG010323_e4_fac	Nasvi2EG010323	Nasvi2EG010323_e4_fac	yellow4	UBX domain-containing protein 7 (56%U)	1.05	0.033899338	...m.	+...+	Metazoa	Hymenoptera	splicing	0.004289603	0.004144483
Nasvi2EG010323_e5_fac	Nasvi2EG010323	Nasvi2EG010323_e5_fac	white	UBX domain-containing protein 7 (56%U)	1.05	0.033899338	....f	+++++	Metazoa	Hymenoptera	splicing	0.012744067	0.012151212
Nasvi2EG010323_e6_fac	Nasvi2EG010323	Nasvi2EG010323_e6_fac	antiquewhite4	UBX domain-containing protein 7 (56%U)	1.05	0.033899338	....f	+.+++	Metazoa	Hymenoptera	splicing	0.014234764	0.013098303
Nasvi2EG010323_e7_con	Nasvi2EG010323	Nasvi2EG010323_e7_con	antiquewhite4	UBX domain-containing protein 7 (56%U)	1.05	0.033899338	...mf	+++++	Metazoa	Hymenoptera	transcription	0.032318566	0.029867971
Nasvi2EG010323_e8_fac	Nasvi2EG010323	Nasvi2EG010323_e8_fac	deeppink1	UBX domain-containing protein 7 (56%U)	1.05	0.033899338	.....	+++++	Metazoa	Hymenoptera	splicing	0.00032297	0.000305699
Nasvi2EG010325_e1_fac	Nasvi2EG010325	Nasvi2EG010325_e1_fac	orangered3	PRA1 family protein 3 (63%U)	1.05	0.033899338	.....	+++++	Metazoa	Hymenoptera	splicing	0.002024264	0.001960885
Nasvi2EG010325_e2_fac	Nasvi2EG010325	Nasvi2EG010325_e2_fac	grey	PRA1 family protein 3 (63%U)	1.05	0.033899338	.....	+++++	Metazoa	Hymenoptera	splicing	7.14E-06	7.13E-06
Nasvi2EG010325_e3_con	Nasvi2EG010325	Nasvi2EG010325_e3_con	turquoise	PRA1 family protein 3 (63%U)	1.05	0.033899338	.....	+++++	Metazoa	Hymenoptera	transcription	0.021227854	0.019586408
Nasvi2EG010325_e4_fac	Nasvi2EG010325	Nasvi2EG010325_e4_fac	lightyellow	PRA1 family protein 3 (63%U)	1.05	0.033899338	.....	+++++	Metazoa	Hymenoptera	splicing	0.001466402	0.001414636
Nasvi2EG010326_e1_con	Nasvi2EG010326	Nasvi2EG010326_e1_con	darkred	Y+L amino acid transporter 2 (71%A)	1.05	0.033899338	....f	+++.+	Metazoa	Hymenoptera	transcription	0.029298204	0.027109261
Nasvi2EG010326_e2_fac	Nasvi2EG010326	Nasvi2EG010326_e2_fac	purple2	Y+L amino acid transporter 2 (71%A)	1.05	0.033899338	.....	.....	Metazoa	Hymenoptera	splicing	0.0309137	0.026613715
Nasvi2EG010327_e0_con	Nasvi2EG010327	Nasvi2EG010327_e0_con	brown	Unknown	1.05	0.033899338	.....	+++..	Chalcid	NA	transcription	0.010716828	0.010235961
Nasvi2EG010328_e0_con	Nasvi2EG010328	Nasvi2EG010328_e0_con	maroon	v-type proton ATPase subunit F 1. putative (96%a)	1.05	0.033899338	....m	+++++	Metazoa	Hymenoptera	transcription	0.009968377	0.009301991
Nasvi2EG010329_e0_con	Nasvi2EG010329	Nasvi2EG010329_e0_con	brown4	RING finger protein 181 (72%U)	1.05	0.033899338	....m	+++++	Metazoa	Hymenoptera	transcription	0.026027938	0.02361901
Nasvi2EG010340_e2_con	Nasvi2EG010340	Nasvi2EG010340_e2_con	darkturquoise	Dehydrogenase/reductase SDR family member 11 (43%U)	1.05	0.033899338	....m	..+.+	Metazoa	Chalcid	transcription	0.004873961	0.00450486
Nasvi2EG010340_e4_fac	Nasvi2EG010340	Nasvi2EG010340_e4_fac	thistle2	Dehydrogenase/reductase SDR family member 11 (43%U)	1.05	0.033899338	.....	....+	Metazoa	Chalcid	splicing	0.025510906	0.021019649
Nasvi2EG010344_e3_con	Nasvi2EG010344	Nasvi2EG010344_e3_con	thistle	Glucose dehydrogenase (48%A)	1.05	0.033899338	.....	..++.	Arthropod	Apocrita	transcription	0.014191528	0.011819153
Nasvi2EG010350_e3_fac	Nasvi2EG010350	Nasvi2EG010350_e3_fac	blue2	Glucose dehydrogenase (47%A)	1.05	0.033899338	....f	....+	Arthropod	Apocrita	splicing	0.025783108	0.021275915
Nasvi2EG010355_e2_fac	Nasvi2EG010355	Nasvi2EG010355_e2_fac	firebrick	Unknown	1.05	0.033899338	.....	+....	Chalcid	NA	splicing	0.087120445	0.068246137
Nasvi2EG010355_e3_fac	Nasvi2EG010355	Nasvi2EG010355_e3_fac	saddlebrown	Unknown	1.05	0.033899338	.f..f	++..+	Chalcid	NA	splicing	0.035177027	0.029680048
Nasvi2EG010358_e0_con	Nasvi2EG010358	Nasvi2EG010358_e0_con	darkslateblue	Major royal jelly protein (60%A)	1.05	0.033899338	...m.	....+	Insect	Hymenoptera	transcription	0.048525577	0.039339078
Nasvi2EG010364_e0_con	Nasvi2EG010364	Nasvi2EG010364_e0_con	lightcyan	Glucose dehydrogenase (48%A)	1.05	0.033899338	..f.f	.++.+	Arthropod	Apocrita	transcription	0.023183341	0.020576394
Nasvi2EG010367_e2_fac	Nasvi2EG010367	Nasvi2EG010367_e2_fac	greenyellow	plexin-A4 (84%a)	2.084	0.435366362	.....	+..++	Metazoa	Hymenoptera	splicing	0.015180168	0.014379398
Nasvi2EG010367_e3_fac	Nasvi2EG010367	Nasvi2EG010367_e3_fac	greenyellow	plexin-A4 (84%a)	2.084	0.435366362	.....	+++++	Metazoa	Hymenoptera	splicing	0.006343641	0.005931863
Nasvi2EG010367_e4_con	Nasvi2EG010367	Nasvi2EG010367_e4_con	green	plexin-A4 (84%a)	2.084	0.435366362	.....	+++++	Metazoa	Hymenoptera	transcription	0.012188451	0.011403606
Nasvi2EG010367_e5_fac	Nasvi2EG010367	Nasvi2EG010367_e5_fac	grey	plexin-A4 (84%a)	2.084	0.435366362	.....	+++++	Metazoa	Hymenoptera	splicing	3.99E-05	3.98E-05
Nasvi2EG010368_e0_con	Nasvi2EG010368	Nasvi2EG010368_e0_con	darkseagreen4	Unknown	2.084	0.435366362	.....	+..+.	Chalcid	NA	transcription	0.022442601	0.020927426
Nasvi2EG010369_e1_fac	Nasvi2EG010369	Nasvi2EG010369_e1_fac	magenta	Niemann-Pick C1 protein (57%U)	2.084	0.435366362	.m...	...+.	Metazoa	Hymenoptera	splicing	0.0016478	0.001587049
Nasvi2EG010369_e2_fac	Nasvi2EG010369	Nasvi2EG010369_e2_fac	blueviolet	Niemann-Pick C1 protein (57%U)	2.084	0.435366362	....f	...++	Metazoa	Hymenoptera	splicing	0.038199359	0.034335893
Nasvi2EG010369_e3_con	Nasvi2EG010369	Nasvi2EG010369_e3_con	midnightblue	Niemann-Pick C1 protein (57%U)	2.084	0.435366362	.....	+++++	Metazoa	Hymenoptera	transcription	0.04159377	0.037720479
Nasvi2EG010369_e4_fac	Nasvi2EG010369	Nasvi2EG010369_e4_fac	midnightblue	Niemann-Pick C1 protein (57%U)	2.084	0.435366362	.....	+++++	Metazoa	Hymenoptera	splicing	0.005958169	0.005615608
Nasvi2EG010369_e6_fac	Nasvi2EG010369	Nasvi2EG010369_e6_fac	midnightblue	Niemann-Pick C1 protein (57%U)	2.084	0.435366362	.....	..+++	Metazoa	Hymenoptera	splicing	0.050654612	0.047227747
Nasvi2EG010370_e1_fac	Nasvi2EG010370	Nasvi2EG010370_e1_fac	darkolivegreen	Spatacsin (41%U)	2.084	0.435366362	.....	+..++	Metazoa	Hymenoptera	splicing	0.018547012	0.017104741
Nasvi2EG010370_e5_fac	Nasvi2EG010370	Nasvi2EG010370_e5_fac	lightpink4	Spatacsin (41%U)	2.084	0.435366362	.....	...++	Metazoa	Hymenoptera	splicing	0.006201636	0.005736189
Nasvi2EG010370_e6_fac	Nasvi2EG010370	Nasvi2EG010370_e6_fac	lightpink4	Spatacsin (41%U)	2.084	0.435366362	.....	...++	Metazoa	Hymenoptera	splicing	0.044877402	0.040394628
Nasvi2EG010371_e2_fac	Nasvi2EG010371	Nasvi2EG010371_e2_fac	sienna2	GTP-binding protein Rit2 (76%A)	2.084	0.435366362	.....	.....	Metazoa	Hymenoptera	splicing	0.001747475	0.001696703
Nasvi2EG010371_e3_fac	Nasvi2EG010371	Nasvi2EG010371_e3_fac	royalblue	GTP-binding protein Rit2 (76%A)	2.084	0.435366362	.....	+....	Metazoa	Hymenoptera	splicing	0.000129955	0.000128011
Nasvi2EG010371_e4_fac	Nasvi2EG010371	Nasvi2EG010371_e4_fac	darkolivegreen	GTP-binding protein Rit2 (76%A)	2.084	0.435366362	.....	+..++	Metazoa	Hymenoptera	splicing	0.001682398	0.001595243
Nasvi2EG010371_e5_fac	Nasvi2EG010371	Nasvi2EG010371_e5_fac	lightyellow	GTP-binding protein Rit2 (76%A)	2.084	0.435366362	.....	+..++	Metazoa	Hymenoptera	splicing	0.00286857	0.002666735
Nasvi2EG010371_e6_fac	Nasvi2EG010371	Nasvi2EG010371_e6_fac	brown	GTP-binding protein Rit2 (76%A)	2.084	0.435366362	.....	+++++	Metazoa	Hymenoptera	splicing	0.000192129	0.000187542
Nasvi2EG010372_e0_con	Nasvi2EG010372	Nasvi2EG010372_e0_con	lavenderblush3	Unknown (46%A)	2.084	0.435366362	.f...	+++++	Hymenoptera	Hymenoptera	transcription	0.000291734	0.000289189
Nasvi2EG010373_e1_fac	Nasvi2EG010373	Nasvi2EG010373_e1_fac	lightslateblue	nuclear pore membrane glycoprotein 210. putative (63%a)	2.084	0.435366362	.....	.....	Metazoa	Hymenoptera	splicing	0.023668329	0.021419272
Nasvi2EG010373_e2_fac	Nasvi2EG010373	Nasvi2EG010373_e2_fac	salmon4	nuclear pore membrane glycoprotein 210. putative (63%a)	2.084	0.435366362	....f	....+	Metazoa	Hymenoptera	splicing	0.021529086	0.019909194
Nasvi2EG010373_e3_fac	Nasvi2EG010373	Nasvi2EG010373_e3_fac	white	nuclear pore membrane glycoprotein 210. putative (63%a)	2.084	0.435366362	....f	+++++	Metazoa	Hymenoptera	splicing	0.026320684	0.024994297
Nasvi2EG010373_e4_con	Nasvi2EG010373	Nasvi2EG010373_e4_con	mediumorchid	nuclear pore membrane glycoprotein 210. putative (63%a)	2.084	0.435366362	....f	+++++	Metazoa	Hymenoptera	transcription	0.00164976	0.00150647
Nasvi2EG010373_e5_fac	Nasvi2EG010373	Nasvi2EG010373_e5_fac	plum3	nuclear pore membrane glycoprotein 210. putative (63%a)	2.084	0.435366362	....f	+++.+	Metazoa	Hymenoptera	splicing	0.011068077	0.010274635
Nasvi2EG010374_e1_con	Nasvi2EG010374	Nasvi2EG010374_e1_con	navajowhite1	translocon-associated protein subunit beta (71%a)	2.083	1.213898105	.....	+++++	Metazoa	Hymenoptera	transcription	0.00502409	0.004837816
Nasvi2EG010374_e2_fac	Nasvi2EG010374	Nasvi2EG010374_e2_fac	grey	translocon-associated protein subunit beta (71%a)	2.083	1.213898105	.....	+++++	Metazoa	Hymenoptera	splicing	8.30E-05	8.24E-05
Nasvi2EG010374_e3_fac	Nasvi2EG010374	Nasvi2EG010374_e3_fac	brown2	translocon-associated protein subunit beta (71%a)	2.083	1.213898105	.....	.+++.	Metazoa	Hymenoptera	splicing	0.00754652	0.007366022
Nasvi2EG010375_e1_fac	Nasvi2EG010375	Nasvi2EG010375_e1_fac	grey	UPF0402 protein CG32590. putative (83%a)	2.083	1.213898105	....m	+++++	Metazoa	Hymenoptera	splicing	6.42E-05	6.40E-05
Nasvi2EG010375_e2_con	Nasvi2EG010375	Nasvi2EG010375_e2_con	orangered3	UPF0402 protein CG32590. putative (83%a)	2.083	1.213898105	....m	+++++	Metazoa	Hymenoptera	transcription	0.010597811	0.010244799
Nasvi2EG010376_e1_fac	Nasvi2EG010376	Nasvi2EG010376_e1_fac	grey	3-hydroxy-3-methylglutaryl-coenzyme A reductase (61%U)	2.083	1.213898105	.....	....+	Metazoa	Hymenoptera	splicing	2.09E-06	2.09E-06
Nasvi2EG010376_e2_fac	Nasvi2EG010376	Nasvi2EG010376_e2_fac	skyblue	3-hydroxy-3-methylglutaryl-coenzyme A reductase (61%U)	2.083	1.213898105	.....	....+	Metazoa	Hymenoptera	splicing	0.001217054	0.001182346
Nasvi2EG010376_e3_con	Nasvi2EG010376	Nasvi2EG010376_e3_con	thistle1	3-hydroxy-3-methylglutaryl-coenzyme A reductase (61%U)	2.083	1.213898105	.....	+++++	Metazoa	Hymenoptera	transcription	0.024147764	0.021241983
Nasvi2EG010376_e4_fac	Nasvi2EG010376	Nasvi2EG010376_e4_fac	salmon4	3-hydroxy-3-methylglutaryl-coenzyme A reductase (61%U)	2.083	1.213898105	....f	+...+	Metazoa	Hymenoptera	splicing	0.013433222	0.012252227
Nasvi2EG010377_e1_con	Nasvi2EG010377	Nasvi2EG010377_e1_con	darkred	DNA repair protein complementing XP-A cells homolog (62%a)	2.082	0.608657524	....f	+++++	Metazoa	Hymenoptera	transcription	0.001392715	0.001320846
Nasvi2EG010377_e2_fac	Nasvi2EG010377	Nasvi2EG010377_e2_fac	red	DNA repair protein complementing XP-A cells homolog (62%a)	2.082	0.608657524	....f	+.+.+	Metazoa	Hymenoptera	splicing	0.008980127	0.008526533
Nasvi2EG010386_e2_con	Nasvi2EG010386	Nasvi2EG010386_e2_con	black	folliculin-interacting protein 2 (45%A)	2.082	0.608657524	.....	.++++	Metazoa	Hymenoptera	transcription	0.060229106	0.05306531
Nasvi2EG010393_e1_fac	Nasvi2EG010393	Nasvi2EG010393_e1_fac	lightyellow	Retinol dehydrogenase 12 (55%U)	2.082	0.608657524	.....	+++++	Metazoa	Hymenoptera	splicing	0.000349218	0.000345419
Nasvi2EG010393_e2_fac	Nasvi2EG010393	Nasvi2EG010393_e2_fac	honeydew	Retinol dehydrogenase 12 (55%U)	2.082	0.608657524	.....	.++++	Metazoa	Hymenoptera	splicing	0.053695328	0.049691973
Nasvi2EG010393_e3_fac	Nasvi2EG010393	Nasvi2EG010393_e3_fac	deeppink1	Retinol dehydrogenase 12 (55%U)	2.082	0.608657524	.....	+++++	Metazoa	Hymenoptera	splicing	0.000737216	0.000725606
Nasvi2EG010393_e4_fac	Nasvi2EG010393	Nasvi2EG010393_e4_fac	plum2	Retinol dehydrogenase 12 (55%U)	2.082	0.608657524	.....	+++++	Metazoa	Hymenoptera	splicing	0.009213126	0.008429764
Nasvi2EG010393_e5_con	Nasvi2EG010393	Nasvi2EG010393_e5_con	skyblue	Retinol dehydrogenase 12 (55%U)	2.082	0.608657524	.....	+++++	Metazoa	Hymenoptera	transcription	0.034339366	0.030453505
Nasvi2EG010393_e6_fac	Nasvi2EG010393	Nasvi2EG010393_e6_fac	maroon	Retinol dehydrogenase 12 (55%U)	2.082	0.608657524	.....	+++++	Metazoa	Hymenoptera	splicing	0.001177914	0.001117517
Nasvi2EG010395_e1_con	Nasvi2EG010395	Nasvi2EG010395_e1_con	honeydew	26S Protease regulatory subunit (93%A)	2.082	0.608657524	.....	+++++	Metazoa	Hymenoptera	transcription	0.028726695	0.027108474
Nasvi2EG010395_e2_fac	Nasvi2EG010395	Nasvi2EG010395_e2_fac	paleturquoise	26S Protease regulatory subunit (93%A)	2.082	0.608657524	....m	.....	Metazoa	Hymenoptera	splicing	0.000941833	0.000934377
Nasvi2EG010396_e1_con	Nasvi2EG010396	Nasvi2EG010396_e1_con	greenyellow	TATA-box-binding protein. putative (79%a)	2.082	0.608657524	.....	+++++	Metazoa	Hymenoptera	transcription	0.009829734	0.009300144
Nasvi2EG010396_e2_fac	Nasvi2EG010396	Nasvi2EG010396_e2_fac	purple	TATA-box-binding protein. putative (79%a)	2.082	0.608657524	.....	+++++	Metazoa	Hymenoptera	splicing	0.008477073	0.008023831
Nasvi2EG010398_e2_con	Nasvi2EG010398	Nasvi2EG010398_e2_con	lightskyblue4	UPF0580 protein C15orf58 (42%U)	2.082	0.608657524	.....	.++..	Metazoa	Hymenoptera	transcription	0.015220532	0.013408127
Nasvi2EG010398_e3_fac	Nasvi2EG010398	Nasvi2EG010398_e3_fac	lightcyan	UPF0580 protein C15orf58 (42%U)	2.082	0.608657524	.....	.++..	Metazoa	Hymenoptera	splicing	0.024033626	0.02178862
Nasvi2EG010401_e0_con	Nasvi2EG010401	Nasvi2EG010401_e0_con	lightpink4	Uncharacterized protein GLEAN_07862 (44%A)	2.082	0.608657524	.....	...++	Insect	Hymenoptera	transcription	0.00996785	0.009440956
Nasvi2EG010403_e1_con	Nasvi2EG010403	Nasvi2EG010403_e1_con	green	XK-related protein 7 (61%U)	2.082	0.608657524	.....	...+.	Metazoa	Hymenoptera	transcription	0.003063755	0.002948796
Nasvi2EG010404_e1_con	Nasvi2EG010404	Nasvi2EG010404_e1_con	blue	mannose-1-phosphate guanyltransferase alpha-A. putative (74%a)	2.082	0.608657524	.....	+++++	Metazoa	Hymenoptera	transcription	0.000528148	0.000516918
Nasvi2EG010405_e1_fac	Nasvi2EG010405	Nasvi2EG010405_e1_fac	red	mRNA export factor. putative (78%a)	2.082	0.608657524	.....	+++++	Metazoa	Hymenoptera	splicing	0.002838591	0.002773149
Nasvi2EG010405_e2_fac	Nasvi2EG010405	Nasvi2EG010405_e2_fac	lightgreen	mRNA export factor. putative (78%a)	2.082	0.608657524	.....	+++++	Metazoa	Hymenoptera	splicing	0.000433619	0.000422439
Nasvi2EG010405_e3_fac	Nasvi2EG010405	Nasvi2EG010405_e3_fac	indianred3	mRNA export factor. putative (78%a)	2.082	0.608657524	.....	+.+..	Metazoa	Hymenoptera	splicing	0.032515895	0.029975377
Nasvi2EG010405_e4_con	Nasvi2EG010405	Nasvi2EG010405_e4_con	blue	mRNA export factor. putative (78%a)	2.082	0.608657524	....f	+++++	Metazoa	Hymenoptera	transcription	0.001779247	0.001728565
Nasvi2EG010406_e1_fac	Nasvi2EG010406	Nasvi2EG010406_e1_fac	brown	ER degradation-enhancing alpha-mannosidase 3 (64%A)	2.082	0.608657524	.....	+++..	Metazoa	Hymenoptera	splicing	0.003364169	0.003264968
Nasvi2EG010406_e10_fac	Nasvi2EG010406	Nasvi2EG010406_e10_fac	sienna2	ER degradation-enhancing alpha-mannosidase 3 (64%A)	2.082	0.608657524	.....	.....	Metazoa	Hymenoptera	splicing	0.008832941	0.008442092
Nasvi2EG010406_e2_fac	Nasvi2EG010406	Nasvi2EG010406_e2_fac	red	ER degradation-enhancing alpha-mannosidase 3 (64%A)	2.082	0.608657524	.....	+.+.+	Metazoa	Hymenoptera	splicing	0.014931929	0.0138788
Nasvi2EG010406_e3_fac	Nasvi2EG010406	Nasvi2EG010406_e3_fac	lightslateblue	ER degradation-enhancing alpha-mannosidase 3 (64%A)	2.082	0.608657524	.....	.....	Metazoa	Hymenoptera	splicing	0.016435848	0.014820256
Nasvi2EG010406_e4_fac	Nasvi2EG010406	Nasvi2EG010406_e4_fac	darkgreen	ER degradation-enhancing alpha-mannosidase 3 (64%A)	2.082	0.608657524	....f	+.+++	Metazoa	Hymenoptera	splicing	0.018891825	0.018098869
Nasvi2EG010406_e5_fac	Nasvi2EG010406	Nasvi2EG010406_e5_fac	mediumpurple4	ER degradation-enhancing alpha-mannosidase 3 (64%A)	2.082	0.608657524	.....	.....	Metazoa	Hymenoptera	splicing	0.02117897	0.018296244
Nasvi2EG010406_e6_fac	Nasvi2EG010406	Nasvi2EG010406_e6_fac	honeydew1	ER degradation-enhancing alpha-mannosidase 3 (64%A)	2.082	0.608657524	.....	+++++	Metazoa	Hymenoptera	splicing	1.00E-04	9.15E-05
Nasvi2EG010406_e7_con	Nasvi2EG010406	Nasvi2EG010406_e7_con	darkolivegreen	ER degradation-enhancing alpha-mannosidase 3 (64%A)	2.082	0.608657524	.....	+++++	Metazoa	Hymenoptera	transcription	0.021281611	0.020081673
Nasvi2EG010406_e8_fac	Nasvi2EG010406	Nasvi2EG010406_e8_fac	darkgreen	ER degradation-enhancing alpha-mannosidase 3 (64%A)	2.082	0.608657524	.....	+++++	Metazoa	Hymenoptera	splicing	0.011726972	0.011081856
Nasvi2EG010406_e9_fac	Nasvi2EG010406	Nasvi2EG010406_e9_fac	darkgreen	ER degradation-enhancing alpha-mannosidase 3 (64%A)	2.082	0.608657524	....f	+++++	Metazoa	Hymenoptera	splicing	0.008151031	0.007746287
Nasvi2EG010407_e2_fac	Nasvi2EG010407	Nasvi2EG010407_e2_fac	royalblue3	Partitioning defective 6 protein beta. putative (75%U)	2.082	0.608657524	.....	...+.	Metazoa	Hymenoptera	splicing	0.02073719	0.017973461
Nasvi2EG010407_e4_fac	Nasvi2EG010407	Nasvi2EG010407_e4_fac	lavenderblush	Partitioning defective 6 protein beta. putative (75%U)	2.082	0.608657524	.....	.....	Metazoa	Hymenoptera	splicing	0.065923133	0.052665715
Nasvi2EG010407_e5_fac	Nasvi2EG010407	Nasvi2EG010407_e5_fac	greenyellow	Partitioning defective 6 protein beta. putative (75%U)	2.082	0.608657524	....f	+..++	Metazoa	Hymenoptera	splicing	0.001531309	0.001454325
Nasvi2EG010411_e1_fac	Nasvi2EG010411	Nasvi2EG010411_e1_fac	brown	Coiled-coil and C2 domain-containing protein 1. putative (51%U)	2.081	4.729131175	.....	+++++	Metazoa	Hymenoptera	splicing	0.008521544	0.008104747
Nasvi2EG010411_e2_fac	Nasvi2EG010411	Nasvi2EG010411_e2_fac	thistle2	Coiled-coil and C2 domain-containing protein 1. putative (51%U)	2.081	4.729131175	.....	+++++	Metazoa	Hymenoptera	splicing	0.000482058	0.000478546
Nasvi2EG010411_e3_fac	Nasvi2EG010411	Nasvi2EG010411_e3_fac	darkolivegreen	Coiled-coil and C2 domain-containing protein 1. putative (51%U)	2.081	4.729131175	.....	...+.	Metazoa	Hymenoptera	splicing	0.009649049	0.009203202
Nasvi2EG010411_e4_fac	Nasvi2EG010411	Nasvi2EG010411_e4_fac	royalblue	Coiled-coil and C2 domain-containing protein 1. putative (51%U)	2.081	4.729131175	.....	+++++	Metazoa	Hymenoptera	splicing	0.005023694	0.004733827
Nasvi2EG010411_e5_con	Nasvi2EG010411	Nasvi2EG010411_e5_con	lightcoral	Coiled-coil and C2 domain-containing protein 1. putative (51%U)	2.081	4.729131175	.....	+++++	Metazoa	Hymenoptera	transcription	0.027977474	0.025258715
Nasvi2EG010413_e1_fac	Nasvi2EG010413	Nasvi2EG010413_e1_fac	sienna4	A disintegrin and metalloproteinase with thrombospondin motifs 7 (62%U)	2.08	2.33603487	.....	...+.	Metazoa	Hymenoptera	splicing	0.038602189	0.032697439
Nasvi2EG010413_e6_fac	Nasvi2EG010413	Nasvi2EG010413_e6_fac	honeydew	A disintegrin and metalloproteinase with thrombospondin motifs 7 (62%U)	2.08	2.33603487	.....	..++.	Metazoa	Hymenoptera	splicing	0.022654398	0.021299744
Nasvi2EG010413_e7_fac	Nasvi2EG010413	Nasvi2EG010413_e7_fac	skyblue	A disintegrin and metalloproteinase with thrombospondin motifs 7 (62%U)	2.08	2.33603487	.....	...++	Metazoa	Hymenoptera	splicing	0.000400597	0.000388365
Nasvi2EG010413_e9_fac	Nasvi2EG010413	Nasvi2EG010413_e9_fac	honeydew	A disintegrin and metalloproteinase with thrombospondin motifs 7 (62%U)	2.08	2.33603487	.....	...++	Metazoa	Hymenoptera	splicing	0.063778812	0.056580934
Nasvi2EG010414_e0_con	Nasvi2EG010414	Nasvi2EG010414_e0_con	sienna1	Ras-specific guanine nucleotide-releasing factor 1 (71%A)	2.08	2.33603487	.....	.+...	Metazoa	Hymenoptera	transcription	0.02418611	0.02127155
Nasvi2EG010416_e7_fac	Nasvi2EG010416	Nasvi2EG010416_e7_fac	navajowhite2	basement membrane-specific heparan sulfate proteoglycan core protein (79%A)	2.079	1.474244151	.....	...++	Arthropod	Hymenoptera	splicing	0.018393473	0.016532463
Nasvi2EG010417_e0_con	Nasvi2EG010417	Nasvi2EG010417_e0_con	tan	ATP-citrate synthase (86%a)	2.078	0.665723041	.....	.....	Metazoa	NA	transcription	0.001808156	0.001763863
Nasvi2EG010420_e1_con	Nasvi2EG010420	Nasvi2EG010420_e1_con	bisque4	UPF0369 protein C6orf57 protein (58%A)	2.078	0.665723041	.....	+++++	Metazoa	Hymenoptera	transcription	0.002346084	0.002272806
Nasvi2EG010420_e2_fac	Nasvi2EG010420	Nasvi2EG010420_e2_fac	grey	UPF0369 protein C6orf57 protein (58%A)	2.078	0.665723041	.....	.....	Metazoa	Hymenoptera	splicing	1.05E-05	1.05E-05
Nasvi2EG010422_e1_fac	Nasvi2EG010422	Nasvi2EG010422_e1_fac	pink	polybromo-1 protein (79%a)	2.078	0.665723041	....f	+++++	Metazoa	Hymenoptera	splicing	0.007603614	0.007330491
Nasvi2EG010422_e2_con	Nasvi2EG010422	Nasvi2EG010422_e2_con	salmon2	polybromo-1 protein (79%a)	2.078	0.665723041	.....	+++++	Metazoa	Hymenoptera	transcription	0.004630593	0.004328116
Nasvi2EG010423_e1_fac	Nasvi2EG010423	Nasvi2EG010423_e1_fac	darkturquoise	UPF0389 protein GA21628 (41%A)	2.078	0.665723041	....m	+++++	Metazoa	Apocrita	splicing	0.015420219	0.01398532
Nasvi2EG010423_e2_con	Nasvi2EG010423	Nasvi2EG010423_e2_con	brown4	UPF0389 protein GA21628 (41%A)	2.078	0.665723041	.....	+++++	Metazoa	Apocrita	transcription	0.01172091	0.010824527
Nasvi2EG010424_e0_con	Nasvi2EG010424	Nasvi2EG010424_e0_con	lightgreen	coiled-coil domain-containing protein 58. putative (60%a)	2.078	0.665723041	....f	+++++	Metazoa	Hymenoptera	transcription	0.027483987	0.02517076
Nasvi2EG010428_e1_fac	Nasvi2EG010428	Nasvi2EG010428_e1_fac	thistle1	Unknown (38%A)	2.078	0.665723041	.....	.++..	Metazoa	Hymenoptera	splicing	0.027754343	0.024001024
Nasvi2EG010428_e4_fac	Nasvi2EG010428	Nasvi2EG010428_e4_fac	brown	Unknown (38%A)	2.078	0.665723041	.....	+.+..	Metazoa	Hymenoptera	splicing	0.002226026	0.00209535
Nasvi2EG010429_e1_fac	Nasvi2EG010429	Nasvi2EG010429_e1_fac	grey	sorting nexin-2. putative (77%a)	2.078	0.665723041	.....	.....	Metazoa	Hymenoptera	splicing	9.70E-06	9.68E-06
Nasvi2EG010429_e2_fac	Nasvi2EG010429	Nasvi2EG010429_e2_fac	grey60	sorting nexin-2. putative (77%a)	2.078	0.665723041	.....	+.+++	Metazoa	Hymenoptera	splicing	0.013935975	0.013300301
Nasvi2EG010429_e3_fac	Nasvi2EG010429	Nasvi2EG010429_e3_fac	darkolivegreen	sorting nexin-2. putative (77%a)	2.078	0.665723041	.....	+++++	Metazoa	Hymenoptera	splicing	0.022734991	0.021301763
Nasvi2EG010429_e4_fac	Nasvi2EG010429	Nasvi2EG010429_e4_fac	pink4	sorting nexin-2. putative (77%a)	2.078	0.665723041	.....	...+.	Metazoa	Hymenoptera	splicing	0.01538787	0.012752385
Nasvi2EG010429_e5_con	Nasvi2EG010429	Nasvi2EG010429_e5_con	blue	sorting nexin-2. putative (77%a)	2.078	0.665723041	....f	+++++	Metazoa	Hymenoptera	transcription	0.013579139	0.013037308
Nasvi2EG010430_e1_fac	Nasvi2EG010430	Nasvi2EG010430_e1_fac	thistle4	PRRC1 protein. putative (53%a)	2.078	0.665723041	.....	+++++	Metazoa	Hymenoptera	splicing	0.009010822	0.007983282
Nasvi2EG010430_e2_fac	Nasvi2EG010430	Nasvi2EG010430_e2_fac	skyblue	PRRC1 protein. putative (53%a)	2.078	0.665723041	.....	+++++	Metazoa	Hymenoptera	splicing	0.035210124	0.031598636
Nasvi2EG010430_e3_fac	Nasvi2EG010430	Nasvi2EG010430_e3_fac	orange	PRRC1 protein. putative (53%a)	2.078	0.665723041	.....	+++++	Metazoa	Hymenoptera	splicing	0.00320747	0.003076943
Nasvi2EG010430_e5_fac	Nasvi2EG010430	Nasvi2EG010430_e5_fac	brown	PRRC1 protein. putative (53%a)	2.078	0.665723041	.....	+++++	Metazoa	Hymenoptera	splicing	0.004790337	0.004636194
Nasvi2EG010431_e1_fac	Nasvi2EG010431	Nasvi2EG010431_e1_fac	thistle1	elongation factor 2. putative (96%a)	2.077	0.422845651	.....	+++++	Metazoa	Hymenoptera	splicing	0.001561005	0.001523941
Nasvi2EG010431_e2_fac	Nasvi2EG010431	Nasvi2EG010431_e2_fac	steelblue	elongation factor 2. putative (96%a)	2.077	0.422845651	.....	+++++	Metazoa	Hymenoptera	splicing	0.000795936	0.00077041
Nasvi2EG010431_e3_fac	Nasvi2EG010431	Nasvi2EG010431_e3_fac	grey	elongation factor 2. putative (96%a)	2.077	0.422845651	.....	+++++	Metazoa	Hymenoptera	splicing	5.50E-06	5.50E-06
Nasvi2EG010431_e4_fac	Nasvi2EG010431	Nasvi2EG010431_e4_fac	midnightblue	elongation factor 2. putative (96%a)	2.077	0.422845651	.....	.++++	Metazoa	Hymenoptera	splicing	0.005158477	0.004926532
Nasvi2EG010431_e5_con	Nasvi2EG010431	Nasvi2EG010431_e5_con	blue	elongation factor 2. putative (96%a)	2.077	0.422845651	.....	+++++	Metazoa	Hymenoptera	transcription	0.005261862	0.00508844
Nasvi2EG010431_e6_fac	Nasvi2EG010431	Nasvi2EG010431_e6_fac	orange	elongation factor 2. putative (96%a)	2.077	0.422845651	.....	+++++	Metazoa	Hymenoptera	splicing	0.005732761	0.005573451
Nasvi2EG010434_e1_fac	Nasvi2EG010434	Nasvi2EG010434_e1_fac	grey	uncharacterized protein C19orf29 (66%a)	2.077	0.422845651	.....	+....	Metazoa	Hymenoptera	splicing	1.59E-05	1.59E-05
Nasvi2EG010434_e2_con	Nasvi2EG010434	Nasvi2EG010434_e2_con	cyan	uncharacterized protein C19orf29 (66%a)	2.077	0.422845651	.....	+++++	Metazoa	Hymenoptera	transcription	0.000821508	0.000802238
Nasvi2EG010435_e1_fac	Nasvi2EG010435	Nasvi2EG010435_e1_fac	grey60	GPI ethanolamine phosphate transferase 1 (46%U)	2.077	0.422845651	.....	...+.	Metazoa	Hymenoptera	splicing	0.007736913	0.007549075
Nasvi2EG010435_e2_con	Nasvi2EG010435	Nasvi2EG010435_e2_con	thistle3	GPI ethanolamine phosphate transferase 1 (46%U)	2.077	0.422845651	....f	+++++	Metazoa	Hymenoptera	transcription	0.009043029	0.008437466
Nasvi2EG010436_e1_fac	Nasvi2EG010436	Nasvi2EG010436_e1_fac	whitesmoke	OPA3 protein CG13603-like. putative. putative (69%a)	2.077	0.422845651	.....	..+..	Metazoa	Hymenoptera	splicing	0.013027271	0.011137796
Nasvi2EG010436_e2_con	Nasvi2EG010436	Nasvi2EG010436_e2_con	violet	OPA3 protein CG13603-like. putative. putative (69%a)	2.077	0.422845651	.....	+++++	Metazoa	Hymenoptera	transcription	0.016142268	0.015658632
Nasvi2EG010437_e1_con	Nasvi2EG010437	Nasvi2EG010437_e1_con	lightgreen	Splicing factor 3B subunit 2 (71%A)	2.077	0.422845651	.....	+++++	Metazoa	Hymenoptera	transcription	0.003388484	0.003276227
Nasvi2EG010437_e2_fac	Nasvi2EG010437	Nasvi2EG010437_e2_fac	honeydew1	Splicing factor 3B subunit 2 (71%A)	2.077	0.422845651	.....	+....	Metazoa	Hymenoptera	splicing	0.024702325	0.020529986
Nasvi2EG010438_e1_con	Nasvi2EG010438	Nasvi2EG010438_e1_con	darkseagreen4	Metastasis-associated protein MTA1 (66%U)	2.077	0.422845651	.....	+++++	Metazoa	Hymenoptera	transcription	0.006257589	0.00605761
Nasvi2EG010438_e5_fac	Nasvi2EG010438	Nasvi2EG010438_e5_fac	salmon	Metastasis-associated protein MTA1 (66%U)	2.077	0.422845651	.....	+..++	Metazoa	Hymenoptera	splicing	0.024773274	0.022791883
Nasvi2EG010438_e6_fac	Nasvi2EG010438	Nasvi2EG010438_e6_fac	royalblue	Metastasis-associated protein MTA1 (66%U)	2.077	0.422845651	....f	+...+	Metazoa	Hymenoptera	splicing	0.009014407	0.008367613
Nasvi2EG010439_e0_con	Nasvi2EG010439	Nasvi2EG010439_e0_con	plum4	hairless. protein (52%A)	2.077	0.422845651	.....	...+.	Insect	Hymenoptera	transcription	0.029982796	0.023626304
Nasvi2EG010440_e1_fac	Nasvi2EG010440	Nasvi2EG010440_e1_fac	brown	Spermatogenesis-associated protein 5 (56%U)	2.077	0.422845651	....f	+++.+	Metazoa	Hymenoptera	splicing	0.041852374	0.037868973
Nasvi2EG010441_e2_fac	Nasvi2EG010441	Nasvi2EG010441_e2_fac	lightpink4	Alpha-tocopherol transfer protein. putative (54%U)	2.077	0.422845651	.....	...++	Metazoa	Chalcid	splicing	0.028805272	0.024834574
Nasvi2EG010443_e3_fac	Nasvi2EG010443	Nasvi2EG010443_e3_fac	brown4	Alpha-tocopherol transfer protein (46%A)	2.077	0.422845651	.....	.++++	Metazoa	Chalcid	splicing	0.023408369	0.021622632
Nasvi2EG010445_e1_con	Nasvi2EG010445	Nasvi2EG010445_e1_con	lightyellow	E3 ubiquitin-protein ligase MARCH8 (82%U)	2.077	0.422845651	.....	+++++	Metazoa	Hymenoptera	transcription	0.035480046	0.03339899
Nasvi2EG010446_e2_con	Nasvi2EG010446	Nasvi2EG010446_e2_con	yellow4	Unknown (32%A)	2.077	0.422845651	...mf	+++++	Metazoa	Apocrita	transcription	0.050932646	0.044726686
Nasvi2EG010447_e0_con	Nasvi2EG010447	Nasvi2EG010447_e0_con	darkolivegreen4	Connector enhancer of kinase suppressor of Ras (47%A)	2.077	0.422845651	.....	+..++	Metazoa	Hymenoptera	transcription	0.012172472	0.011252466
Nasvi2EG010455_e0_con	Nasvi2EG010455	Nasvi2EG010455_e0_con	deeppink	neuropilin and tolloid protein 2 (42%A)	2.077	0.422845651	.....	.....	Metazoa	Hymenoptera	transcription	0.025808773	0.022212997
Nasvi2EG010459_e2_fac	Nasvi2EG010459	Nasvi2EG010459_e2_fac	sienna3	5-oxoprolinase. putative (79%a)	2.076	0.510013481	.....	+..++	Metazoa	Hymenoptera	splicing	0.043361628	0.039298338
Nasvi2EG010459_e3_fac	Nasvi2EG010459	Nasvi2EG010459_e3_fac	salmon	5-oxoprolinase. putative (79%a)	2.076	0.510013481	.....	+..++	Metazoa	Hymenoptera	splicing	0.015496409	0.014456166
Nasvi2EG010460_e1_con	Nasvi2EG010460	Nasvi2EG010460_e1_con	lightyellow	long-chain fatty acid transport protein 4. putative (73%a)	2.076	0.510013481	.....	+++++	Metazoa	Hymenoptera	transcription	0.033255574	0.030152469
Nasvi2EG010461_e1_fac	Nasvi2EG010461	Nasvi2EG010461_e1_fac	darkolivegreen4	Vesicle-associated membrane protein 4 (60%U)	2.076	0.510013481	.....	+..++	Metazoa	Hymenoptera	splicing	0.029245677	0.027320209
Nasvi2EG010461_e2_con	Nasvi2EG010461	Nasvi2EG010461_e2_con	sienna3	Vesicle-associated membrane protein 4 (60%U)	2.076	0.510013481	.....	+++++	Metazoa	Hymenoptera	transcription	0.02744043	0.025806859
Nasvi2EG010464_e1_con	Nasvi2EG010464	Nasvi2EG010464_e1_con	maroon	Arrestin domain-containing protein 2 (46%A)	2.076	0.510013481	.....	.++++	Metazoa	Apocrita	transcription	0.037471305	0.03423617
Nasvi2EG010464_e3_fac	Nasvi2EG010464	Nasvi2EG010464_e3_fac	salmon1	Arrestin domain-containing protein 2 (46%A)	2.076	0.510013481	.....	.++..	Metazoa	Apocrita	splicing	0.02406008	0.022095515
Nasvi2EG010465_e0_con	Nasvi2EG010465	Nasvi2EG010465_e0_con	turquoise	Arrestin domain-containing protein 2 (46%A)	2.076	0.510013481	.....	.+.++	Metazoa	Apocrita	transcription	0.046487004	0.042411134
Nasvi2EG010466_e1_con	Nasvi2EG010466	Nasvi2EG010466_e1_con	black	Arrestin domain-containing protein 2 (45%A)	2.076	0.510013481	.....	+++++	Metazoa	Apocrita	transcription	0.024806203	0.022796734
Nasvi2EG010466_e2_fac	Nasvi2EG010466	Nasvi2EG010466_e2_fac	darkolivegreen4	Arrestin domain-containing protein 2 (45%A)	2.076	0.510013481	.....	+++++	Metazoa	Apocrita	splicing	0.002161793	0.002050055
Nasvi2EG010466_e3_fac	Nasvi2EG010466	Nasvi2EG010466_e3_fac	brown	Arrestin domain-containing protein 2 (45%A)	2.076	0.510013481	.....	+++++	Metazoa	Apocrita	splicing	0.00235614	0.002271523
Nasvi2EG010466_e4_fac	Nasvi2EG010466	Nasvi2EG010466_e4_fac	royalblue	Arrestin domain-containing protein 2 (45%A)	2.076	0.510013481	.....	+++++	Metazoa	Apocrita	splicing	0.004173671	0.004047083
Nasvi2EG010466_e5_fac	Nasvi2EG010466	Nasvi2EG010466_e5_fac	lightyellow	Arrestin domain-containing protein 2 (45%A)	2.076	0.510013481	.....	++.++	Metazoa	Apocrita	splicing	0.030421117	0.028164276
Nasvi2EG010466_e6_fac	Nasvi2EG010466	Nasvi2EG010466_e6_fac	lightyellow	Arrestin domain-containing protein 2 (45%A)	2.076	0.510013481	.....	++.++	Metazoa	Apocrita	splicing	0.01008032	0.009535392
Nasvi2EG010466_e7_fac	Nasvi2EG010466	Nasvi2EG010466_e7_fac	lightyellow	Arrestin domain-containing protein 2 (45%A)	2.076	0.510013481	.....	+++++	Metazoa	Apocrita	splicing	0.010869525	0.01009651
Nasvi2EG010467_e1_con	Nasvi2EG010467	Nasvi2EG010467_e1_con	blue	longitudinals lacking protein. putative (99%a)	2.076	0.510013481	.....	+++++	Arthropod	Hymenoptera	transcription	0.000980883	0.000961026
Nasvi2EG010467_e2_fac	Nasvi2EG010467	Nasvi2EG010467_e2_fac	red	longitudinals lacking protein. putative (99%a)	2.076	0.510013481	.....	+.+.+	Arthropod	Hymenoptera	splicing	0.006558671	0.005908543
Nasvi2EG010473_e1_fac	Nasvi2EG010473	Nasvi2EG010473_e1_fac	violet	proteasome subunit beta type-5. putative (80%a)	2.075	0.103171228	.....	+++++	Metazoa	Hymenoptera	splicing	0.005399385	0.005249931
Nasvi2EG010473_e2_fac	Nasvi2EG010473	Nasvi2EG010473_e2_fac	darkturquoise	proteasome subunit beta type-5. putative (80%a)	2.075	0.103171228	.....	+++++	Metazoa	Hymenoptera	splicing	0.000742169	0.000708339
Nasvi2EG010473_e3_con	Nasvi2EG010473	Nasvi2EG010473_e3_con	magenta	proteasome subunit beta type-5. putative (80%a)	2.075	0.103171228	.....	+++++	Metazoa	Hymenoptera	transcription	0.002625191	0.002544165
Nasvi2EG010473_e4_fac	Nasvi2EG010473	Nasvi2EG010473_e4_fac	brown	proteasome subunit beta type-5. putative (80%a)	2.075	0.103171228	.....	+++++	Metazoa	Hymenoptera	splicing	0.001025229	0.000992577
Nasvi2EG010474_e0_con	Nasvi2EG010474	Nasvi2EG010474_e0_con	darkslateblue	death-associated protein 1. putative (70%a)	2.075	0.103171228	.....	+++++	Metazoa	Hymenoptera	transcription	0.007631587	0.00711091
Nasvi2EG010476_e2_con	Nasvi2EG010476	Nasvi2EG010476_e2_con	navajowhite2	orexin receptor type 2 (59%A)	2.075	0.103171228	.....	....+	Metazoa	Hymenoptera	transcription	0.026294716	0.023913583
Nasvi2EG010476_e3_fac	Nasvi2EG010476	Nasvi2EG010476_e3_fac	tan3	orexin receptor type 2 (59%A)	2.075	0.103171228	.....	.....	Metazoa	Hymenoptera	splicing	0.006506532	0.005614205
Nasvi2EG010479_e0_con	Nasvi2EG010479	Nasvi2EG010479_e0_con	thistle4	Uncharacterized protein C3orf23 (63%A)	2.075	0.103171228	.....	+++++	Metazoa	Hymenoptera	transcription	0.027543911	0.026285511
Nasvi2EG010481_e1_fac	Nasvi2EG010481	Nasvi2EG010481_e1_fac	royalblue	engulfment and cell motility protein 1 (86%a)	2.075	0.103171228	.....	+...+	Metazoa	Hymenoptera	splicing	0.001099734	0.001009023
Nasvi2EG010481_e2_fac	Nasvi2EG010481	Nasvi2EG010481_e2_fac	honeydew1	engulfment and cell motility protein 1 (86%a)	2.075	0.103171228	.....	++.++	Metazoa	Hymenoptera	splicing	0.001686281	0.001641697
Nasvi2EG010481_e3_fac	Nasvi2EG010481	Nasvi2EG010481_e3_fac	greenyellow	engulfment and cell motility protein 1 (86%a)	2.075	0.103171228	.....	...++	Metazoa	Hymenoptera	splicing	0.014023546	0.013152317
Nasvi2EG010481_e4_con	Nasvi2EG010481	Nasvi2EG010481_e4_con	pink	engulfment and cell motility protein 1 (86%a)	2.075	0.103171228	.....	+++++	Metazoa	Hymenoptera	transcription	0.005422864	0.005220447
Nasvi2EG010485_e0_con	Nasvi2EG010485	Nasvi2EG010485_e0_con	cyan	Zinc finger protein (54%A)	2.075	0.103171228	.....	+....	Metazoa	Hymenoptera	transcription	0.001375907	0.001265404
Nasvi2EG010487_e1_con	Nasvi2EG010487	Nasvi2EG010487_e1_con	plum3	regulator of cytokinesis 1 protein (36%U)	2.075	0.103171228	...mf	+.+.+	Metazoa	Hymenoptera	transcription	0.051121506	0.046531373
Nasvi2EG010487_e2_fac	Nasvi2EG010487	Nasvi2EG010487_e2_fac	salmon4	regulator of cytokinesis 1 protein (36%U)	2.075	0.103171228	....f	+...+	Metazoa	Hymenoptera	splicing	0.058257319	0.052857847
Nasvi2EG010487_e3_fac	Nasvi2EG010487	Nasvi2EG010487_e3_fac	firebrick2	regulator of cytokinesis 1 protein (36%U)	2.075	0.103171228	.....	.....	Metazoa	Hymenoptera	splicing	0.053146272	0.045552457
Nasvi2EG010489_e1_fac	Nasvi2EG010489	Nasvi2EG010489_e1_fac	indianred3	Unknown (70%A)	2.075	0.103171228	.....	+....	Metazoa	NA	splicing	0.027113299	0.023019909
Nasvi2EG010489_e2_con	Nasvi2EG010489	Nasvi2EG010489_e2_con	cyan	Unknown (70%A)	2.075	0.103171228	.....	+++.+	Metazoa	NA	transcription	0.004145851	0.003901311
Nasvi2EG010491_e0_con	Nasvi2EG010491	Nasvi2EG010491_e0_con	grey	Unknown	2.075	0.103171228	.....	.....	Chalcid	NA	transcription	2.44E-06	2.43E-06
Nasvi2EG010492_e0_con	Nasvi2EG010492	Nasvi2EG010492_e0_con	cornflowerblue	leucine-rich repeat protein soc-2 homolog (80%a)	2.075	0.103171228	.....	.....	Metazoa	Hymenoptera	transcription	0.016115089	0.014693484
Nasvi2EG010493_e0_con	Nasvi2EG010493	Nasvi2EG010493_e0_con	steelblue	KRR1 small subunit processome component (74%A)	2.075	0.103171228	....f	+++++	Metazoa	Hymenoptera	transcription	0.055030502	0.047655621
Nasvi2EG010494_e1_fac	Nasvi2EG010494	Nasvi2EG010494_e1_fac	lightpink3	Unknown	2.075	0.103171228	.....	..++.	Chalcid	NA	splicing	0.002358151	0.002275353
Nasvi2EG010494_e2_con	Nasvi2EG010494	Nasvi2EG010494_e2_con	greenyellow	Unknown	2.075	0.103171228	....f	+.+++	Chalcid	NA	transcription	0.011878181	0.011324351
Nasvi2EG010495_e0_con	Nasvi2EG010495	Nasvi2EG010495_e0_con	coral4	polypeptide N-acetylgalactosaminyltransferase 2. putative (95%a)	2.075	0.103171228	...mf	....+	Metazoa	Hymenoptera	transcription	0.029327082	0.025265655
Nasvi2EG010498_e1_fac	Nasvi2EG010498	Nasvi2EG010498_e1_fac	orangered	Zn2+ transporter (31%A)	2.075	0.103171228	.....	..+++	Metazoa	Hymenoptera	splicing	0.002508968	0.002455822
Nasvi2EG010498_e2_con	Nasvi2EG010498	Nasvi2EG010498_e2_con	plum1	Zn2+ transporter (31%A)	2.075	0.103171228	.....	..+++	Metazoa	Hymenoptera	transcription	0.037211548	0.032573026
Nasvi2EG010498_e3_fac	Nasvi2EG010498	Nasvi2EG010498_e3_fac	lightcyan1	Zn2+ transporter (31%A)	2.075	0.103171228	....m	.....	Metazoa	Hymenoptera	splicing	0.08199578	0.06555742
Nasvi2EG010498_e4_fac	Nasvi2EG010498	Nasvi2EG010498_e4_fac	orangered4	Zn2+ transporter (31%A)	2.075	0.103171228	....m	..+.+	Metazoa	Hymenoptera	splicing	0.007947258	0.007576608
Nasvi2EG010498_e5_fac	Nasvi2EG010498	Nasvi2EG010498_e5_fac	orangered1	Zn2+ transporter (31%A)	2.075	0.103171228	.....	..+++	Metazoa	Hymenoptera	splicing	0.055308105	0.050093663
Nasvi2EG010498_e6_fac	Nasvi2EG010498	Nasvi2EG010498_e6_fac	plum1	Zn2+ transporter (31%A)	2.075	0.103171228	.....	..+++	Metazoa	Hymenoptera	splicing	0.026909843	0.023898306
Nasvi2EG010499_e2_con	Nasvi2EG010499	Nasvi2EG010499_e2_con	skyblue2	fuzzy protein protein. putative (68%U)	2.075	0.103171228	.....	+++++	Metazoa	Hymenoptera	transcription	0.002551316	0.002469173
Nasvi2EG010500_e1_fac	Nasvi2EG010500	Nasvi2EG010500_e1_fac	purple	inorganic pyrophosphatase. putative (73%a)	2.075	0.103171228	.....	+++++	Metazoa	Hymenoptera	splicing	0.004696778	0.004550397
Nasvi2EG010500_e2_fac	Nasvi2EG010500	Nasvi2EG010500_e2_fac	skyblue4	inorganic pyrophosphatase. putative (73%a)	2.075	0.103171228	.....	+++++	Metazoa	Hymenoptera	splicing	0.006132165	0.005775287
Nasvi2EG010500_e3_fac	Nasvi2EG010500	Nasvi2EG010500_e3_fac	skyblue4	inorganic pyrophosphatase. putative (73%a)	2.075	0.103171228	....m	..+.+	Metazoa	Hymenoptera	splicing	0.045798839	0.040988718
Nasvi2EG010500_e4_fac	Nasvi2EG010500	Nasvi2EG010500_e4_fac	palevioletred3	inorganic pyrophosphatase. putative (73%a)	2.075	0.103171228	.....	+++++	Metazoa	Hymenoptera	splicing	0.00182653	0.001777612
Nasvi2EG010500_e5_con	Nasvi2EG010500	Nasvi2EG010500_e5_con	midnightblue	inorganic pyrophosphatase. putative (73%a)	2.075	0.103171228	.....	+++++	Metazoa	Hymenoptera	transcription	0.022606094	0.02063899
Nasvi2EG010500_e6_fac	Nasvi2EG010500	Nasvi2EG010500_e6_fac	violet	inorganic pyrophosphatase. putative (73%a)	2.075	0.103171228	.....	+++++	Metazoa	Hymenoptera	splicing	0.003265224	0.003136891
Nasvi2EG010504_e2_con	Nasvi2EG010504	Nasvi2EG010504_e2_con	indianred3	Venom serine Protease (56%A)	2.075	0.103171228	..f..	..+.+	Metazoa	Nasonia	transcription	0.006514632	0.006179214
Nasvi2EG010504_e3_fac	Nasvi2EG010504	Nasvi2EG010504_e3_fac	thistle2	Venom serine Protease (56%A)	2.075	0.103171228	.....	..+.+	Metazoa	Nasonia	splicing	0.029093665	0.025299909
Nasvi2EG010505_e3_fac	Nasvi2EG010505	Nasvi2EG010505_e3_fac	antiquewhite4	Ankyrin repeat and SAM domain-containing protein (40%A)	2.075	0.103171228	....f	+...+	Arthropod	Hymenoptera	splicing	0.006893574	0.006448626
Nasvi2EG010507_e1_fac	Nasvi2EG010507	Nasvi2EG010507_e1_fac	brown	ATP-dependent RNA helicase WM6. putative (92%a)	2.075	0.103171228	.....	++...	Metazoa	Hymenoptera	splicing	0.007525524	0.007262784
Nasvi2EG010507_e2_con	Nasvi2EG010507	Nasvi2EG010507_e2_con	steelblue	ATP-dependent RNA helicase WM6. putative (92%a)	2.075	0.103171228	....f	+++++	Metazoa	Hymenoptera	transcription	0.014763155	0.013596733
Nasvi2EG010508_e0_con	Nasvi2EG010508	Nasvi2EG010508_e0_con	plum3	ATP-dependent RNA helicase WM6. putative (89%a)	2.075	0.103171228	....f	+++++	Metazoa	Hymenoptera	transcription	0.000501941	0.000491478
Nasvi2EG010509_e0_con	Nasvi2EG010509	Nasvi2EG010509_e0_con	darkorange2	Unknown	2.075	0.103171228	.....	+++++	Chalcid	NA	transcription	0.001178821	0.001148173
Nasvi2EG010510_e1_con	Nasvi2EG010510	Nasvi2EG010510_e1_con	lightsteelblue1	Aspartyl-tRNA synthetase. mitochondrial (51%U)	2.075	0.103171228	....f	+++++	Metazoa	Hymenoptera	transcription	0.002528507	0.002425089
Nasvi2EG010510_e2_fac	Nasvi2EG010510	Nasvi2EG010510_e2_fac	darkgreen	Aspartyl-tRNA synthetase. mitochondrial (51%U)	2.075	0.103171228	....f	+.+++	Metazoa	Hymenoptera	splicing	0.013719991	0.012876507
Nasvi2EG010510_e3_fac	Nasvi2EG010510	Nasvi2EG010510_e3_fac	yellow	Aspartyl-tRNA synthetase. mitochondrial (51%U)	2.075	0.103171228	.....	..+.+	Metazoa	Hymenoptera	splicing	0.004410709	0.004228389
Nasvi2EG010510_e4_fac	Nasvi2EG010510	Nasvi2EG010510_e4_fac	darkred	Aspartyl-tRNA synthetase. mitochondrial (51%U)	2.075	0.103171228	....f	+++++	Metazoa	Hymenoptera	splicing	0.008108532	0.007579397
Nasvi2EG010511_e1_fac	Nasvi2EG010511	Nasvi2EG010511_e1_fac	grey	U6 snRNA-associated Sm protein LSm4 (86%A)	2.075	0.103171228	.....	+...+	Metazoa	NA	splicing	3.02E-05	3.02E-05
Nasvi2EG010511_e2_fac	Nasvi2EG010511	Nasvi2EG010511_e2_fac	grey	U6 snRNA-associated Sm protein LSm4 (86%A)	2.075	0.103171228	.....	+++++	Metazoa	NA	splicing	4.90E-06	4.89E-06
Nasvi2EG010511_e3_con	Nasvi2EG010511	Nasvi2EG010511_e3_con	bisque4	U6 snRNA-associated Sm protein LSm4 (86%A)	2.075	0.103171228	.....	+++++	Metazoa	NA	transcription	0.005065698	0.004917519
Nasvi2EG010511_e4_fac	Nasvi2EG010511	Nasvi2EG010511_e4_fac	indianred3	U6 snRNA-associated Sm protein LSm4 (86%A)	2.075	0.103171228	.....	+++.+	Metazoa	NA	splicing	0.008507252	0.007982418
Nasvi2EG010511_e5_fac	Nasvi2EG010511	Nasvi2EG010511_e5_fac	deeppink1	U6 snRNA-associated Sm protein LSm4 (86%A)	2.075	0.103171228	.....	+....	Metazoa	NA	splicing	0.002585713	0.00251208
Nasvi2EG010512_e1_con	Nasvi2EG010512	Nasvi2EG010512_e1_con	white	WD repeat-containing protein 82. putative (95%a)	2.075	0.103171228	....f	+++++	Metazoa	Hymenoptera	transcription	0.026372295	0.024818742
Nasvi2EG010512_e2_fac	Nasvi2EG010512	Nasvi2EG010512_e2_fac	grey60	WD repeat-containing protein 82. putative (95%a)	2.075	0.103171228	....f	+.+++	Metazoa	Hymenoptera	splicing	0.043115099	0.040277272
Nasvi2EG010513_e1_fac	Nasvi2EG010513	Nasvi2EG010513_e1_fac	saddlebrown	A disintegrin and metalloproteinase with thrombospondin motifs (45%A)	2.075	0.103171228	.f...	.+...	Metazoa	Chalcid	splicing	0.016303681	0.014277395
Nasvi2EG010513_e2_fac	Nasvi2EG010513	Nasvi2EG010513_e2_fac	green4	A disintegrin and metalloproteinase with thrombospondin motifs (45%A)	2.075	0.103171228	.....	.++++	Metazoa	Chalcid	splicing	0.044281042	0.040991482
Nasvi2EG010513_e3_fac	Nasvi2EG010513	Nasvi2EG010513_e3_fac	green4	A disintegrin and metalloproteinase with thrombospondin motifs (45%A)	2.075	0.103171228	.....	.++++	Metazoa	Chalcid	splicing	0.017934199	0.016285549
Nasvi2EG010513_e4_con	Nasvi2EG010513	Nasvi2EG010513_e4_con	green4	A disintegrin and metalloproteinase with thrombospondin motifs (45%A)	2.075	0.103171228	....m	.++++	Metazoa	Chalcid	transcription	0.054526095	0.049599488
Nasvi2EG010513_e5_fac	Nasvi2EG010513	Nasvi2EG010513_e5_fac	coral2	A disintegrin and metalloproteinase with thrombospondin motifs (45%A)	2.075	0.103171228	.....	.....	Metazoa	Chalcid	splicing	0.005132837	0.004495566
Nasvi2EG010513_e6_fac	Nasvi2EG010513	Nasvi2EG010513_e6_fac	skyblue3	A disintegrin and metalloproteinase with thrombospondin motifs (45%A)	2.075	0.103171228	...m.	.+...	Metazoa	Chalcid	splicing	0.006294128	0.00592167
Nasvi2EG010513_e7_fac	Nasvi2EG010513	Nasvi2EG010513_e7_fac	magenta	A disintegrin and metalloproteinase with thrombospondin motifs (45%A)	2.075	0.103171228	.....	.++++	Metazoa	Chalcid	splicing	0.003031573	0.002751316
Nasvi2EG010514_e0_con	Nasvi2EG010514	Nasvi2EG010514_e0_con	plum2	Lachesin (35%U)	2.075	0.103171228	.....	.++++	Metazoa	NA	transcription	0.037189073	0.033577382
Nasvi2EG010516_e6_fac	Nasvi2EG010516	Nasvi2EG010516_e6_fac	darkslateblue	Metalloprotease (43%U)	2.075	0.103171228	....m	...++	Metazoa	NA	splicing	0.051478137	0.041471738
Nasvi2EG010517_e1_fac	Nasvi2EG010517	Nasvi2EG010517_e1_fac	yellow	Unknown	2.075	0.103171228	.....	.....	Hymenoptera	NA	splicing	0.000552982	0.00051464
Nasvi2EG010518_e1_fac	Nasvi2EG010518	Nasvi2EG010518_e1_fac	lightskyblue4	Metalloprotease (41%A)	2.075	0.103171228	.....	..+..	Metazoa	NA	splicing	0.073713463	0.060552189
Nasvi2EG010518_e3_fac	Nasvi2EG010518	Nasvi2EG010518_e3_fac	yellow	Metalloprotease (41%A)	2.075	0.103171228	.....	..+..	Metazoa	NA	splicing	0.010785156	0.009244155
Nasvi2EG010527_e1_con	Nasvi2EG010527	Nasvi2EG010527_e1_con	salmon2	Thioredoxin protein 4A. putative (93%U)	2.074	0.280614697	.....	++..+	Metazoa	NA	transcription	0.011148721	0.009585788
Nasvi2EG010527_e2_fac	Nasvi2EG010527	Nasvi2EG010527_e2_fac	mediumorchid	Thioredoxin protein 4A. putative (93%U)	2.074	0.280614697	....m	+....	Metazoa	NA	splicing	0.001684579	0.001414083
Nasvi2EG010529_e7_fac	Nasvi2EG010529	Nasvi2EG010529_e7_fac	thistle2	Ornithine decarboxylase 1 (50%A)	2.074	0.280614697	.....	....+	Metazoa	Hymenoptera	splicing	0.065570799	0.05133119
Nasvi2EG010530_e0_con	Nasvi2EG010530	Nasvi2EG010530_e0_con	darkorange2	Unknown	2.074	0.280614697	...f.	.+.+.	Chalcid	NA	transcription	0.009566626	0.009122427
Nasvi2EG010532_e0_con	Nasvi2EG010532	Nasvi2EG010532_e0_con	antiquewhite2	POU domain protein CF1A. putative (98%a)	2.074	0.280614697	.....	.....	Metazoa	Hymenoptera	transcription	0.021375961	0.017738307
Nasvi2EG010533_e2_con	Nasvi2EG010533	Nasvi2EG010533_e2_con	darkolivegreen2	Radial spoke head protein 3 protein (54%A)	2.074	0.280614697	...mm	.+...	Metazoa	Hymenoptera	transcription	0.020966928	0.019167853
Nasvi2EG010537_e5_fac	Nasvi2EG010537	Nasvi2EG010537_e5_fac	thistle1	Mite allergen Der P (54%A)	2.074	0.280614697	.....	.+...	Metazoa	Nasonia	splicing	0.041980482	0.03614359
Nasvi2EG010539_e2_con	Nasvi2EG010539	Nasvi2EG010539_e2_con	darkgrey	26S proteasome non-ATPase regulatory subunit 14 (78%a)	2.074	0.280614697	....f	+...+	Metazoa	Hymenoptera	transcription	0.008394876	0.007452567
Nasvi2EG010541_e2_fac	Nasvi2EG010541	Nasvi2EG010541_e2_fac	thistle2	Gamma-interferon-inducible lysosomal thiol reductase (36%U)	2.074	0.280614697	.....	....+	Metazoa	Chalcid	splicing	0.004564059	0.004301287
Nasvi2EG010541_e3_con	Nasvi2EG010541	Nasvi2EG010541_e3_con	plum1	Gamma-interferon-inducible lysosomal thiol reductase (36%U)	2.074	0.280614697	.....	.++++	Metazoa	Chalcid	transcription	0.038954333	0.035274816
Nasvi2EG010543_e1_fac	Nasvi2EG010543	Nasvi2EG010543_e1_fac	yellow3	Unknown (63%A)	2.074	0.280614697	.....	.....	Arthropod	Hymenoptera	splicing	0.010036297	0.009461879
Nasvi2EG010544_e3_fac	Nasvi2EG010544	Nasvi2EG010544_e3_fac	steelblue	ATP-dependent RNA helicase DDX24 (65%U)	2.073	0.567649593	....f	+++.+	Metazoa	Hymenoptera	splicing	0.015968607	0.014990499
Nasvi2EG010545_e1_fac	Nasvi2EG010545	Nasvi2EG010545_e1_fac	red	Unknown (100%A)	2.073	0.567649593	....f	+.+.+	Hymenoptera	Chalcid	splicing	0.016254463	0.015267706
Nasvi2EG010545_e2_con	Nasvi2EG010545	Nasvi2EG010545_e2_con	purple	Unknown (100%A)	2.073	0.567649593	.....	+++++	Hymenoptera	Chalcid	transcription	0.008081302	0.007764383
Nasvi2EG010546_e1_fac	Nasvi2EG010546	Nasvi2EG010546_e1_fac	grey	Conserved oligomeric Golgi complex subunit 8 (60%U)	2.073	0.567649593	.f..m	+++++	Metazoa	Hymenoptera	splicing	4.74E-05	4.73E-05
Nasvi2EG010546_e2_fac	Nasvi2EG010546	Nasvi2EG010546_e2_fac	brown2	Conserved oligomeric Golgi complex subunit 8 (60%U)	2.073	0.567649593	.....	..++.	Metazoa	Hymenoptera	splicing	0.003914375	0.003772152
Nasvi2EG010546_e3_fac	Nasvi2EG010546	Nasvi2EG010546_e3_fac	darkseagreen2	Conserved oligomeric Golgi complex subunit 8 (60%U)	2.073	0.567649593	.....	.....	Metazoa	Hymenoptera	splicing	0.000881095	0.000732759
Nasvi2EG010546_e5_con	Nasvi2EG010546	Nasvi2EG010546_e5_con	yellow	Conserved oligomeric Golgi complex subunit 8 (60%U)	2.073	0.567649593	.....	+++++	Metazoa	Hymenoptera	transcription	0.000434296	0.000428311
Nasvi2EG010546_e6_fac	Nasvi2EG010546	Nasvi2EG010546_e6_fac	darkturquoise	Conserved oligomeric Golgi complex subunit 8 (60%U)	2.073	0.567649593	.....	+++.+	Metazoa	Hymenoptera	splicing	0.000414428	0.000395659
Nasvi2EG010546_e7_fac	Nasvi2EG010546	Nasvi2EG010546_e7_fac	yellow	Conserved oligomeric Golgi complex subunit 8 (60%U)	2.073	0.567649593	.....	..+..	Metazoa	Hymenoptera	splicing	0.012666015	0.01086824
Nasvi2EG010547_e1_con	Nasvi2EG010547	Nasvi2EG010547_e1_con	plum	H/ACA ribonucleoprotein complex subunit 4 (72%A)	2.073	0.567649593	....f	+++++	Metazoa	Hymenoptera	transcription	0.024324176	0.022802521
Nasvi2EG010547_e3_fac	Nasvi2EG010547	Nasvi2EG010547_e3_fac	lightgreen	H/ACA ribonucleoprotein complex subunit 4 (72%A)	2.073	0.567649593	....f	+++.+	Metazoa	Hymenoptera	splicing	0.026142837	0.02411736
Nasvi2EG010548_e1_fac	Nasvi2EG010548	Nasvi2EG010548_e1_fac	brown	26S proteasome non-ATPase regulatory subunit 14 (98%a)	2.073	0.567649593	.....	+++++	Metazoa	Hymenoptera	splicing	0.012451544	0.011370136
Nasvi2EG010548_e2_fac	Nasvi2EG010548	Nasvi2EG010548_e2_fac	grey	26S proteasome non-ATPase regulatory subunit 14 (98%a)	2.073	0.567649593	.....	+..+.	Metazoa	Hymenoptera	splicing	0.000191083	0.000187616
Nasvi2EG010548_e3_fac	Nasvi2EG010548	Nasvi2EG010548_e3_fac	grey	26S proteasome non-ATPase regulatory subunit 14 (98%a)	2.073	0.567649593	.....	+++++	Metazoa	Hymenoptera	splicing	7.62E-05	7.54E-05
Nasvi2EG010548_e4_con	Nasvi2EG010548	Nasvi2EG010548_e4_con	mediumpurple2	26S proteasome non-ATPase regulatory subunit 14 (98%a)	2.073	0.567649593	.....	+++++	Metazoa	Hymenoptera	transcription	0.013487305	0.012345957
Nasvi2EG010548_e5_fac	Nasvi2EG010548	Nasvi2EG010548_e5_fac	palevioletred1	26S proteasome non-ATPase regulatory subunit 14 (98%a)	2.073	0.567649593	.....	+++++	Metazoa	Hymenoptera	splicing	0.00091243	0.000893824
Nasvi2EG010548_e6_fac	Nasvi2EG010548	Nasvi2EG010548_e6_fac	lightcyan1	26S proteasome non-ATPase regulatory subunit 14 (98%a)	2.073	0.567649593	.....	+++++	Metazoa	Hymenoptera	splicing	0.000306683	0.000287342
Nasvi2EG010549_e0_con	Nasvi2EG010549	Nasvi2EG010549_e0_con	yellow	COX assembly mitochondrial protein (53%A)	2.073	0.567649593	....m	++++.	Metazoa	Hymenoptera	transcription	0.001785987	0.001685378
Nasvi2EG010550_e0_con	Nasvi2EG010550	Nasvi2EG010550_e0_con	lightcyan	tRNA-splicing endonuclease subunit Sen2 (41%U)	2.073	0.567649593	.....	++++.	Metazoa	Hymenoptera	transcription	0.015426582	0.014642891
Nasvi2EG010552_e1_con	Nasvi2EG010552	Nasvi2EG010552_e1_con	ivory	TEL2-interacting protein 1 homolog (39%a)	2.073	0.567649593	.....	+++..	Metazoa	Hymenoptera	transcription	0.009663501	0.009230581
Nasvi2EG010552_e3_fac	Nasvi2EG010552	Nasvi2EG010552_e3_fac	lightslateblue	TEL2-interacting protein 1 homolog (39%a)	2.073	0.567649593	.....	.....	Metazoa	Hymenoptera	splicing	0.002317578	0.002046331
Nasvi2EG010553_e1_fac	Nasvi2EG010553	Nasvi2EG010553_e1_fac	grey60	Cation-independent mannose-6-phosphate receptor (32%A)	2.073	0.567649593	....f	....+	Metazoa	Hymenoptera	splicing	0.003787442	0.003682707
Nasvi2EG010553_e2_fac	Nasvi2EG010553	Nasvi2EG010553_e2_fac	darkolivegreen	Cation-independent mannose-6-phosphate receptor (32%A)	2.073	0.567649593	....f	...++	Metazoa	Hymenoptera	splicing	0.015244182	0.014504227
Nasvi2EG010553_e4_fac	Nasvi2EG010553	Nasvi2EG010553_e4_fac	grey	Cation-independent mannose-6-phosphate receptor (32%A)	2.073	0.567649593	.....	+++++	Metazoa	Hymenoptera	splicing	7.71E-06	7.71E-06
Nasvi2EG010553_e5_fac	Nasvi2EG010553	Nasvi2EG010553_e5_fac	royalblue	Cation-independent mannose-6-phosphate receptor (32%A)	2.073	0.567649593	.....	+...+	Metazoa	Hymenoptera	splicing	0.000849656	0.000768644
Nasvi2EG010553_e6_fac	Nasvi2EG010553	Nasvi2EG010553_e6_fac	darkturquoise	Cation-independent mannose-6-phosphate receptor (32%A)	2.073	0.567649593	.....	+++++	Metazoa	Hymenoptera	splicing	0.001071815	0.001014162
Nasvi2EG010553_e7_con	Nasvi2EG010553	Nasvi2EG010553_e7_con	steelblue	Cation-independent mannose-6-phosphate receptor (32%A)	2.073	0.567649593	.....	+++++	Metazoa	Hymenoptera	transcription	0.000574819	0.000566136
Nasvi2EG010554_e1_con	Nasvi2EG010554	Nasvi2EG010554_e1_con	thistle2	Toll. protein (38%A)	2.073	0.567649593	.....	++.++	Metazoa	Hymenoptera	transcription	0.009930211	0.009352422
Nasvi2EG010554_e2_fac	Nasvi2EG010554	Nasvi2EG010554_e2_fac	grey	Toll. protein (38%A)	2.073	0.567649593	.....	....+	Metazoa	Hymenoptera	splicing	2.05E-05	2.05E-05
Nasvi2EG010556_e3_fac	Nasvi2EG010556	Nasvi2EG010556_e3_fac	palevioletred3	methyltransferase CXorf34 (5%U)	2.073	0.567649593	.....	+++++	Metazoa	NA	splicing	0.001170027	0.001135485
Nasvi2EG010557_e1_con	Nasvi2EG010557	Nasvi2EG010557_e1_con	darkolivegreen2	Diacylglycerol kinase theta (80%U)	2.073	0.567649593	....m	.++++	Metazoa	Hymenoptera	transcription	0.063618365	0.057657163
Nasvi2EG010558_e0_con	Nasvi2EG010558	Nasvi2EG010558_e0_con	magenta	Unknown	2.073	0.567649593	.....	.+..+	Chalcid	NA	transcription	0.001261412	0.001183846
Nasvi2EG010561_e0_con	Nasvi2EG010561	Nasvi2EG010561_e0_con	salmon2	AP-1 complex subunit sigma-2 (89%A)	2.072	0.63244028	....f	+++++	Metazoa	Hymenoptera	transcription	0.007936578	0.007430931
Nasvi2EG010562_e2_fac	Nasvi2EG010562	Nasvi2EG010562_e2_fac	lightcyan	TBRG4. protein (32%A)	2.072	0.63244028	.....	+++++	Metazoa	Hymenoptera	splicing	0.022391884	0.020913228
Nasvi2EG010562_e3_fac	Nasvi2EG010562	Nasvi2EG010562_e3_fac	saddlebrown	TBRG4. protein (32%A)	2.072	0.63244028	.....	+++++	Metazoa	Hymenoptera	splicing	0.000334475	0.000275468
Nasvi2EG010562_e4_con	Nasvi2EG010562	Nasvi2EG010562_e4_con	lightsteelblue1	TBRG4. protein (32%A)	2.072	0.63244028	....f	+++++	Metazoa	Hymenoptera	transcription	0.004519773	0.004228083
Nasvi2EG010563_e1_con	Nasvi2EG010563	Nasvi2EG010563_e1_con	darkseagreen4	dosage compensation regulator (77%a)	2.072	0.63244028	.....	+++++	Metazoa	Hymenoptera	transcription	0.004386258	0.004225841
Nasvi2EG010563_e2_fac	Nasvi2EG010563	Nasvi2EG010563_e2_fac	darkolivegreen	dosage compensation regulator (77%a)	2.072	0.63244028	....f	...++	Metazoa	Hymenoptera	splicing	0.027464271	0.026220173
Nasvi2EG010564_e0_con	Nasvi2EG010564	Nasvi2EG010564_e0_con	lavenderblush2	porphobilinogen deaminase. putative (68%a)	2.072	0.63244028	....m	+++++	Metazoa	Hymenoptera	transcription	0.063261194	0.05693222
Nasvi2EG010565_e1_fac	Nasvi2EG010565	Nasvi2EG010565_e1_fac	palevioletred1	HIG1 domain family member 1C (38%A)	2.072	0.63244028	.....	..+..	Metazoa	Hymenoptera	splicing	0.001652189	0.001580575
Nasvi2EG010565_e2_con	Nasvi2EG010565	Nasvi2EG010565_e2_con	magenta4	HIG1 domain family member 1C (38%A)	2.072	0.63244028	.....	.++++	Metazoa	Hymenoptera	transcription	0.061740922	0.056913107
Nasvi2EG010566_e2_fac	Nasvi2EG010566	Nasvi2EG010566_e2_fac	chocolate4	Unknown (44%A)	2.072	0.63244028	.....	.....	Hymenoptera	Chalcid	splicing	0.002574437	0.002492601
Nasvi2EG010566_e3_fac	Nasvi2EG010566	Nasvi2EG010566_e3_fac	mistyrose	Unknown (44%A)	2.072	0.63244028	.....	.++..	Hymenoptera	Chalcid	splicing	0.008379802	0.007711362
Nasvi2EG010566_e4_fac	Nasvi2EG010566	Nasvi2EG010566_e4_fac	skyblue1	Unknown (44%A)	2.072	0.63244028	.....	+.+..	Hymenoptera	Chalcid	splicing	0.004608623	0.004244107
Nasvi2EG010569_e1_fac	Nasvi2EG010569	Nasvi2EG010569_e1_fac	brown	ubiquitin carboxyl-terminal hydrolase isozyme L5 (85%a)	2.072	0.63244028	.....	+++..	Metazoa	Hymenoptera	splicing	0.018760217	0.017552214
Nasvi2EG010569_e10_fac	Nasvi2EG010569	Nasvi2EG010569_e10_fac	brown	ubiquitin carboxyl-terminal hydrolase isozyme L5 (85%a)	2.072	0.63244028	.....	+++..	Metazoa	Hymenoptera	splicing	0.030160432	0.028034979
Nasvi2EG010569_e2_fac	Nasvi2EG010569	Nasvi2EG010569_e2_fac	antiquewhite1	ubiquitin carboxyl-terminal hydrolase isozyme L5 (85%a)	2.072	0.63244028	...mm	..++.	Metazoa	Hymenoptera	splicing	0.005616811	0.005181809
Nasvi2EG010569_e3_fac	Nasvi2EG010569	Nasvi2EG010569_e3_fac	ivory	ubiquitin carboxyl-terminal hydrolase isozyme L5 (85%a)	2.072	0.63244028	.....	+++++	Metazoa	Hymenoptera	splicing	0.007937559	0.007533891
Nasvi2EG010569_e4_con	Nasvi2EG010569	Nasvi2EG010569_e4_con	brown4	ubiquitin carboxyl-terminal hydrolase isozyme L5 (85%a)	2.072	0.63244028	.....	+++++	Metazoa	Hymenoptera	transcription	0.015646943	0.014648469
Nasvi2EG010569_e9_fac	Nasvi2EG010569	Nasvi2EG010569_e9_fac	plum1	ubiquitin carboxyl-terminal hydrolase isozyme L5 (85%a)	2.072	0.63244028	....m	+.+++	Metazoa	Hymenoptera	splicing	0.008212804	0.007587246
Nasvi2EG010570_e1_fac	Nasvi2EG010570	Nasvi2EG010570_e1_fac	skyblue3	nucleostemin 4 (67%a)	2.072	0.63244028	.....	.....	Metazoa	Hymenoptera	splicing	0.020280175	0.016943202
Nasvi2EG010570_e2_fac	Nasvi2EG010570	Nasvi2EG010570_e2_fac	yellow	nucleostemin 4 (67%a)	2.072	0.63244028	.....	+++++	Metazoa	Hymenoptera	splicing	0.00099213	0.000971144
Nasvi2EG010570_e3_fac	Nasvi2EG010570	Nasvi2EG010570_e3_fac	lightgreen	nucleostemin 4 (67%a)	2.072	0.63244028	.....	+++++	Metazoa	Hymenoptera	splicing	0.015036613	0.013790396
Nasvi2EG010570_e4_con	Nasvi2EG010570	Nasvi2EG010570_e4_con	white	nucleostemin 4 (67%a)	2.072	0.63244028	.....	+++++	Metazoa	Hymenoptera	transcription	0.006985513	0.006786366
Nasvi2EG010570_e5_fac	Nasvi2EG010570	Nasvi2EG010570_e5_fac	violet	nucleostemin 4 (67%a)	2.072	0.63244028	.....	+++++	Metazoa	Hymenoptera	splicing	0.012329877	0.011933807
Nasvi2EG010571_e1_con	Nasvi2EG010571	Nasvi2EG010571_e1_con	saddlebrown	e3 ubiquitin-protein ligase TRIM9 (78%a)	2.071	0.243395679	.....	...+.	NA	Hymenoptera	transcription	0.004263986	0.003740264
Nasvi2EG010573_e2_fac	Nasvi2EG010573	Nasvi2EG010573_e2_fac	darkolivegreen	Poly(ADP-ribose) glycohydrolase (50%U)	2.071	0.243395679	.....	+++++	NA	Hymenoptera	splicing	0.03511317	0.033030213
Nasvi2EG010573_e3_fac	Nasvi2EG010573	Nasvi2EG010573_e3_fac	grey60	Poly(ADP-ribose) glycohydrolase (50%U)	2.071	0.243395679	....f	+...+	NA	Hymenoptera	splicing	0.001761592	0.00169576
Nasvi2EG010573_e4_con	Nasvi2EG010573	Nasvi2EG010573_e4_con	thistle3	Poly(ADP-ribose) glycohydrolase (50%U)	2.071	0.243395679	....f	+++++	NA	Hymenoptera	transcription	0.000680154	0.000655308
Nasvi2EG010573_e5_fac	Nasvi2EG010573	Nasvi2EG010573_e5_fac	darkolivegreen	Poly(ADP-ribose) glycohydrolase (50%U)	2.071	0.243395679	....f	+.+++	NA	Hymenoptera	splicing	0.012792102	0.011970163
Nasvi2EG010577_e0_con	Nasvi2EG010577	Nasvi2EG010577_e0_con	thistle3	Cell division cycle and apoptosis regulator protein 1 (67%A)	2.071	0.243395679	.....	+++.+	Metazoa	Hymenoptera	transcription	0.005923154	0.005674672
Nasvi2EG010578_e1_fac	Nasvi2EG010578	Nasvi2EG010578_e1_fac	lightsteelblue1	peptidyl-prolyl cis-trans isomerase. putative (79%a)	2.071	0.243395679	.....	+++++	Metazoa	Hymenoptera	splicing	0.019362738	0.018598206
Nasvi2EG010578_e2_fac	Nasvi2EG010578	Nasvi2EG010578_e2_fac	lightsteelblue1	peptidyl-prolyl cis-trans isomerase. putative (79%a)	2.071	0.243395679	.....	+++++	Metazoa	Hymenoptera	splicing	0.00996419	0.009501273
Nasvi2EG010578_e3_con	Nasvi2EG010578	Nasvi2EG010578_e3_con	navajowhite1	peptidyl-prolyl cis-trans isomerase. putative (79%a)	2.071	0.243395679	.....	+++++	Metazoa	Hymenoptera	transcription	0.030257523	0.028733733
Nasvi2EG010579_e0_con	Nasvi2EG010579	Nasvi2EG010579_e0_con	green4	Unknown	2.071	0.243395679	.m..m	.++++	Chalcid	NA	transcription	0.032887284	0.029297604
Nasvi2EG010586_e0_con	Nasvi2EG010586	Nasvi2EG010586_e0_con	coral3	Unknown (58%A)	2.071	0.243395679	....m	.+++.	Insect	Hymenoptera	transcription	0.036813115	0.032882062
Nasvi2EG010592_e0_con	Nasvi2EG010592	Nasvi2EG010592_e0_con	darkorange2	A disintegrin and metalloproteinase with thrombospondin motifs 3. putative (29%a)	2.071	0.243395679	.....	.+.+.	Metazoa	NA	transcription	0.028044694	0.0259916
Nasvi2EG010593_e0_con	Nasvi2EG010593	Nasvi2EG010593_e0_con	darkseagreen3	Sorbin and SH3 domain-containing protein (64%A)	2.071	0.243395679	.....	.....	Metazoa	Chalcid	transcription	0.011065651	0.010013284
Nasvi2EG010594_e3_fac	Nasvi2EG010594	Nasvi2EG010594_e3_fac	blue3	Sorbin and SH3 domain-containing protein 1 (85%U)	2.071	0.243395679	.....	...+.	Metazoa	Hymenoptera	splicing	0.089086333	0.073844538
Nasvi2EG010597_e0_con	Nasvi2EG010597	Nasvi2EG010597_e0_con	darkorange2	Unknown	2.071	0.243395679	.....	.+.+.	Hymenoptera	Chalcid	transcription	0.023912174	0.021915112
Nasvi2EG010598_e2_con	Nasvi2EG010598	Nasvi2EG010598_e2_con	mediumpurple3	Unknown (62%A)	2.071	0.243395679	....m	...++	Metazoa	Hymenoptera	transcription	0.010443374	0.009635023
Nasvi2EG010604_e0_con	Nasvi2EG010604	Nasvi2EG010604_e0_con	green4	Unknown	2.07	0.115512972	.....	.++++	Chalcid	NA	transcription	0.081125139	0.072888777
Nasvi2EG010609_e1_con	Nasvi2EG010609	Nasvi2EG010609_e1_con	mediumpurple	Unknown	2.07	0.115512972	.....	.+++.	Chalcid	NA	transcription	0.066179571	0.057097554
Nasvi2EG010609_e2_fac	Nasvi2EG010609	Nasvi2EG010609_e2_fac	powderblue	Unknown	2.07	0.115512972	.....	.....	Chalcid	NA	splicing	0.009923154	0.009352325
Nasvi2EG010618_e1_con	Nasvi2EG010618	Nasvi2EG010618_e1_con	orange	Chymotrypsin-2 (41%A)	2.07	0.115512972	.....	.++..	Metazoa	NA	transcription	0.000630421	0.000607459
Nasvi2EG010618_e3_fac	Nasvi2EG010618	Nasvi2EG010618_e3_fac	deeppink	Chymotrypsin-2 (41%A)	2.07	0.115512972	.....	.....	Metazoa	NA	splicing	0.067489216	0.057517073
Nasvi2EG010618_e5_fac	Nasvi2EG010618	Nasvi2EG010618_e5_fac	blue2	Chymotrypsin-2 (41%A)	2.07	0.115512972	....f	.+..+	Metazoa	NA	splicing	0.004032262	0.003733363
Nasvi2EG010622_e1_fac	Nasvi2EG010622	Nasvi2EG010622_e1_fac	orangered4	Chymotrypsin-2 (41%U)	2.07	0.115512972	.....	..+..	Metazoa	NA	splicing	0.006315536	0.005909577
Nasvi2EG010625_e0_con	Nasvi2EG010625	Nasvi2EG010625_e0_con	brown1	roadkill protein. putative (20%a)	2.07	0.115512972	...m.	+....	Metazoa	Nasonia	transcription	0.048355991	0.043038485
Nasvi2EG010628_e1_fac	Nasvi2EG010628	Nasvi2EG010628_e1_fac	darkturquoise	alanine--glyoxylate aminotransferase 2. putative (75%a)	2.07	0.115512972	.....	.++++	Metazoa	Hymenoptera	splicing	0.024680137	0.021049131
Nasvi2EG010628_e4_con	Nasvi2EG010628	Nasvi2EG010628_e4_con	orange	alanine--glyoxylate aminotransferase 2. putative (75%a)	2.07	0.115512972	.....	.++++	Metazoa	Hymenoptera	transcription	0.005570974	0.005134498
Nasvi2EG010628_e5_fac	Nasvi2EG010628	Nasvi2EG010628_e5_fac	orange	alanine--glyoxylate aminotransferase 2. putative (75%a)	2.07	0.115512972	.....	.++++	Metazoa	Hymenoptera	splicing	0.027726837	0.025519032
Nasvi2EG010628_e7_fac	Nasvi2EG010628	Nasvi2EG010628_e7_fac	powderblue	alanine--glyoxylate aminotransferase 2. putative (75%a)	2.07	0.115512972	.....	.....	Metazoa	Hymenoptera	splicing	0.051494031	0.046811963
Nasvi2EG010631_e1_con	Nasvi2EG010631	Nasvi2EG010631_e1_con	salmon	Zinc finger SWIM domain-containing protein KIAA0913 (69%A)	2.07	0.115512972	....f	++.++	Metazoa	Hymenoptera	transcription	0.042563165	0.038412014
Nasvi2EG010631_e2_fac	Nasvi2EG010631	Nasvi2EG010631_e2_fac	darkseagreen4	Zinc finger SWIM domain-containing protein KIAA0913 (69%A)	2.07	0.115512972	.....	++.+.	Metazoa	Hymenoptera	splicing	0.006244791	0.00603462
Nasvi2EG010631_e5_fac	Nasvi2EG010631	Nasvi2EG010631_e5_fac	darkseagreen2	Zinc finger SWIM domain-containing protein KIAA0913 (69%A)	2.07	0.115512972	.....	...+.	Metazoa	Hymenoptera	splicing	0.006225351	0.005925652
Nasvi2EG010632_e0_con	Nasvi2EG010632	Nasvi2EG010632_e0_con	cyan	Unknown	2.07	0.115512972	.....	+..+.	Chalcid	NA	transcription	0.002771784	0.002580898
Nasvi2EG010634_e1_fac	Nasvi2EG010634	Nasvi2EG010634_e1_fac	grey	Unknown (54%A)	2.07	0.115512972	....m	++++.	Metazoa	Hymenoptera	splicing	8.76E-05	8.72E-05
Nasvi2EG010634_e2_fac	Nasvi2EG010634	Nasvi2EG010634_e2_fac	firebrick2	Unknown (54%A)	2.07	0.115512972	.....	.....	Metazoa	Hymenoptera	splicing	0.002045201	0.001777749
Nasvi2EG010634_e3_con	Nasvi2EG010634	Nasvi2EG010634_e3_con	yellowgreen	Unknown (54%A)	2.07	0.115512972	....m	+++++	Metazoa	Hymenoptera	transcription	0.003097157	0.00292179
Nasvi2EG010635_e1_con	Nasvi2EG010635	Nasvi2EG010635_e1_con	brown	cornichon protein (75%U)	2.07	0.115512972	.....	+++++	Metazoa	Hymenoptera	transcription	0.002322735	0.002279974
Nasvi2EG010635_e2_fac	Nasvi2EG010635	Nasvi2EG010635_e2_fac	skyblue4	cornichon protein (75%U)	2.07	0.115512972	.....	+.+.+	Metazoa	Hymenoptera	splicing	0.007159659	0.00656479
Nasvi2EG010636_e1_fac	Nasvi2EG010636	Nasvi2EG010636_e1_fac	thistle3	magnesium transporter NIPA2 (59%a)	2.07	0.115512972	....f	+++++	Metazoa	Hymenoptera	splicing	0.008726079	0.008317564
Nasvi2EG010636_e2_fac	Nasvi2EG010636	Nasvi2EG010636_e2_fac	grey	magnesium transporter NIPA2 (59%a)	2.07	0.115512972	....f	+++++	Metazoa	Hymenoptera	splicing	4.32E-05	4.31E-05
Nasvi2EG010636_e3_con	Nasvi2EG010636	Nasvi2EG010636_e3_con	greenyellow	magnesium transporter NIPA2 (59%a)	2.07	0.115512972	....f	+++++	Metazoa	Hymenoptera	transcription	0.042533431	0.039639034
Nasvi2EG010636_e4_fac	Nasvi2EG010636	Nasvi2EG010636_e4_fac	green	magnesium transporter NIPA2 (59%a)	2.07	0.115512972	....f	+..++	Metazoa	Hymenoptera	splicing	0.003503822	0.0032614
Nasvi2EG010637_e0_con	Nasvi2EG010637	Nasvi2EG010637_e0_con	darkred	DDB1- and CUL4-associated factor 8 (49%A)	2.07	0.115512972	.....	+++.+	Metazoa	Chalcid	transcription	0.000976162	0.000950749
Nasvi2EG010638_e1_con	Nasvi2EG010638	Nasvi2EG010638_e1_con	palevioletred2	transmembrane protein 147. putative (85%a)	2.07	0.115512972	.....	+++++	Metazoa	Hymenoptera	transcription	0.005167733	0.004943077
Nasvi2EG010638_e2_fac	Nasvi2EG010638	Nasvi2EG010638_e2_fac	thistle2	transmembrane protein 147. putative (85%a)	2.07	0.115512972	.....	+++++	Metazoa	Hymenoptera	splicing	0.001704596	0.001576546
Nasvi2EG010638_e3_fac	Nasvi2EG010638	Nasvi2EG010638_e3_fac	cyan	transmembrane protein 147. putative (85%a)	2.07	0.115512972	.....	+....	Metazoa	Hymenoptera	splicing	0.002189983	0.002060234
Nasvi2EG010639_e1_fac	Nasvi2EG010639	Nasvi2EG010639_e1_fac	brown	motile sperm domain-containing protein 1. putative (68%a)	2.07	0.115512972	.....	.....	Metazoa	Hymenoptera	splicing	0.006064835	0.00560433
Nasvi2EG010639_e2_con	Nasvi2EG010639	Nasvi2EG010639_e2_con	cyan	motile sperm domain-containing protein 1. putative (68%a)	2.07	0.115512972	....m	++++.	Metazoa	Hymenoptera	transcription	0.001863186	0.001829244
Nasvi2EG010640_e1_fac	Nasvi2EG010640	Nasvi2EG010640_e1_fac	brown	Ribonuclease Z. mitochondrial (86%U)	2.07	0.115512972	.....	++++.	Metazoa	Hymenoptera	splicing	0.009582174	0.009138051
Nasvi2EG010640_e2_fac	Nasvi2EG010640	Nasvi2EG010640_e2_fac	purple	Ribonuclease Z. mitochondrial (86%U)	2.07	0.115512972	.....	+++.+	Metazoa	Hymenoptera	splicing	0.037702362	0.03517026
Nasvi2EG010640_e3_con	Nasvi2EG010640	Nasvi2EG010640_e3_con	blue	Ribonuclease Z. mitochondrial (86%U)	2.07	0.115512972	....f	+++++	Metazoa	Hymenoptera	transcription	0.007350688	0.007107624
Nasvi2EG010640_e4_fac	Nasvi2EG010640	Nasvi2EG010640_e4_fac	palevioletred3	Ribonuclease Z. mitochondrial (86%U)	2.07	0.115512972	.....	+++++	Metazoa	Hymenoptera	splicing	0.034443223	0.031390791
Nasvi2EG010641_e1_fac	Nasvi2EG010641	Nasvi2EG010641_e1_fac	yellow4	RNA polymerase II-associated factor 1 (77%A)	2.07	0.115512972	...mf	+...+	Metazoa	Chalcid	splicing	0.029422355	0.026941477
Nasvi2EG010641_e2_fac	Nasvi2EG010641	Nasvi2EG010641_e2_fac	darkgreen	RNA polymerase II-associated factor 1 (77%A)	2.07	0.115512972	.....	+...+	Metazoa	Chalcid	splicing	0.001486709	0.001468654
Nasvi2EG010641_e3_con	Nasvi2EG010641	Nasvi2EG010641_e3_con	plum3	RNA polymerase II-associated factor 1 (77%A)	2.07	0.115512972	....f	+++++	Metazoa	Chalcid	transcription	0.003675157	0.003517106
Nasvi2EG010641_e4_fac	Nasvi2EG010641	Nasvi2EG010641_e4_fac	lightpink2	RNA polymerase II-associated factor 1 (77%A)	2.07	0.115512972	.....	+++++	Metazoa	Chalcid	splicing	0.000753063	0.000624875
Nasvi2EG010642_e1_fac	Nasvi2EG010642	Nasvi2EG010642_e1_fac	red	Single-strand selective monofunctional uracil DNA glycosylase (37%U)	2.07	0.115512972	.....	+++++	Metazoa	NA	splicing	0.00990689	0.008927586
Nasvi2EG010642_e2_con	Nasvi2EG010642	Nasvi2EG010642_e2_con	lightyellow	Single-strand selective monofunctional uracil DNA glycosylase (37%U)	2.07	0.115512972	.m...	+++++	Metazoa	NA	transcription	0.002556912	0.002449424
Nasvi2EG010643_e0_con	Nasvi2EG010643	Nasvi2EG010643_e0_con	lightsteelblue1	Unknown (52%A)	2.07	0.115512972	.....	.++++	Insect	Hymenoptera	transcription	0.020355172	0.019067024
Nasvi2EG010649_e1_fac	Nasvi2EG010649	Nasvi2EG010649_e1_fac	lightgreen	60S ribosomal protein L7 (85%a)	2.07	0.115512972	.....	+++..	Metazoa	Hymenoptera	splicing	0.013683797	0.012758072
Nasvi2EG010649_e2_con	Nasvi2EG010649	Nasvi2EG010649_e2_con	navajowhite1	60S ribosomal protein L7 (85%a)	2.07	0.115512972	.....	+++++	Metazoa	Hymenoptera	transcription	0.005315685	0.004976653
Nasvi2EG010649_e3_fac	Nasvi2EG010649	Nasvi2EG010649_e3_fac	ivory	60S ribosomal protein L7 (85%a)	2.07	0.115512972	.....	+++++	Metazoa	Hymenoptera	splicing	0.020263994	0.018874546
Nasvi2EG010650_e1_fac	Nasvi2EG010650	Nasvi2EG010650_e1_fac	purple	N(6)-adenine-specific DNA methyltransferase 2 (64%U)	2.07	0.115512972	.....	+++++	Metazoa	Hymenoptera	splicing	0.001668496	0.001598031
Nasvi2EG010650_e2_fac	Nasvi2EG010650	Nasvi2EG010650_e2_fac	yellow	N(6)-adenine-specific DNA methyltransferase 2 (64%U)	2.07	0.115512972	.....	+.+++	Metazoa	Hymenoptera	splicing	0.003630382	0.003526769
Nasvi2EG010650_e3_con	Nasvi2EG010650	Nasvi2EG010650_e3_con	lightgreen	N(6)-adenine-specific DNA methyltransferase 2 (64%U)	2.07	0.115512972	.....	+++++	Metazoa	Hymenoptera	transcription	0.002389232	0.002269138
Nasvi2EG010650_e4_fac	Nasvi2EG010650	Nasvi2EG010650_e4_fac	skyblue1	N(6)-adenine-specific DNA methyltransferase 2 (64%U)	2.07	0.115512972	.....	..+..	Metazoa	Hymenoptera	splicing	0.028949193	0.025222462
Nasvi2EG010651_e1_con	Nasvi2EG010651	Nasvi2EG010651_e1_con	ivory	FGFR1 oncogene partner (27%U)	2.07	0.115512972	.....	+++++	Hymenoptera	Hymenoptera	transcription	0.002795849	0.002741439
Nasvi2EG010651_e2_fac	Nasvi2EG010651	Nasvi2EG010651_e2_fac	brown	FGFR1 oncogene partner (27%U)	2.07	0.115512972	.....	+++++	Hymenoptera	Hymenoptera	splicing	0.01113092	0.010416653
Nasvi2EG010651_e3_fac	Nasvi2EG010651	Nasvi2EG010651_e3_fac	purple	FGFR1 oncogene partner (27%U)	2.07	0.115512972	.....	+++..	Hymenoptera	Hymenoptera	splicing	0.04847616	0.045659446
Nasvi2EG010652_e1_fac	Nasvi2EG010652	Nasvi2EG010652_e1_fac	brown	Mitochondrial import inner membrane translocase subunit Tim13 (63%A)	2.07	0.115512972	.....	+++..	Metazoa	Hymenoptera	splicing	0.019113385	0.018192122
Nasvi2EG010652_e2_con	Nasvi2EG010652	Nasvi2EG010652_e2_con	darkorange	Mitochondrial import inner membrane translocase subunit Tim13 (63%A)	2.07	0.115512972	.....	+++++	Metazoa	Hymenoptera	transcription	0.01229926	0.011253475
Nasvi2EG010653_e1_fac	Nasvi2EG010653	Nasvi2EG010653_e1_fac	navajowhite2	prothrombin (59%a)	2.07	0.115512972	....m	+++++	Metazoa	Hymenoptera	splicing	0.000361238	0.000346678
Nasvi2EG010653_e2_fac	Nasvi2EG010653	Nasvi2EG010653_e2_fac	turquoise	prothrombin (59%a)	2.07	0.115512972	.....	.+.++	Metazoa	Hymenoptera	splicing	0.005140414	0.004886474
Nasvi2EG010653_e3_fac	Nasvi2EG010653	Nasvi2EG010653_e3_fac	navajowhite2	prothrombin (59%a)	2.07	0.115512972	....m	...+.	Metazoa	Hymenoptera	splicing	0.013243534	0.011969058
Nasvi2EG010653_e4_fac	Nasvi2EG010653	Nasvi2EG010653_e4_fac	tan4	prothrombin (59%a)	2.07	0.115512972	.....	.....	Metazoa	Hymenoptera	splicing	0.009393443	0.008529904
Nasvi2EG010653_e6_fac	Nasvi2EG010653	Nasvi2EG010653_e6_fac	skyblue2	prothrombin (59%a)	2.07	0.115512972	.....	+++++	Metazoa	Hymenoptera	splicing	0.004016714	0.003538371
Nasvi2EG010653_e7_con	Nasvi2EG010653	Nasvi2EG010653_e7_con	blue	prothrombin (59%a)	2.07	0.115512972	....f	+++++	Metazoa	Hymenoptera	transcription	0.00828514	0.008001865
Nasvi2EG010654_e1_fac	Nasvi2EG010654	Nasvi2EG010654_e1_fac	skyblue1	nuclear migration protein nudC. putative (74%a)	2.07	0.115512972	.....	+++..	Metazoa	Hymenoptera	splicing	0.000567059	0.000540342
Nasvi2EG010654_e2_con	Nasvi2EG010654	Nasvi2EG010654_e2_con	blue	nuclear migration protein nudC. putative (74%a)	2.07	0.115512972	....f	+++++	Metazoa	Hymenoptera	transcription	0.006422642	0.00616271
Nasvi2EG010654_e4_fac	Nasvi2EG010654	Nasvi2EG010654_e4_fac	lightgreen	nuclear migration protein nudC. putative (74%a)	2.07	0.115512972	.....	+++++	Metazoa	Hymenoptera	splicing	0.004929612	0.004638446
Nasvi2EG010656_e1_con	Nasvi2EG010656	Nasvi2EG010656_e1_con	lavenderblush2	vacuolar protein sorting-associated protein 28 homolog (97%a)	2.07	0.115512972	....m	+++++	Metazoa	Hymenoptera	transcription	0.009251357	0.00881399
Nasvi2EG010656_e2_fac	Nasvi2EG010656	Nasvi2EG010656_e2_fac	darkslateblue	vacuolar protein sorting-associated protein 28 homolog (97%a)	2.07	0.115512972	.....	+++++	Metazoa	Hymenoptera	splicing	0.010671306	0.009081556
Nasvi2EG010656_e3_fac	Nasvi2EG010656	Nasvi2EG010656_e3_fac	tan2	vacuolar protein sorting-associated protein 28 homolog (97%a)	2.07	0.115512972	.....	.....	Metazoa	Hymenoptera	splicing	0.01078826	0.010460873
Nasvi2EG010657_e0_con	Nasvi2EG010657	Nasvi2EG010657_e0_con	chocolate3	Unknown (26%A)	2.07	0.115512972	.f...	.+...	Hymenoptera	Chalcid	transcription	0.006085274	0.005007825
Nasvi2EG010658_e1_fac	Nasvi2EG010658	Nasvi2EG010658_e1_fac	darkturquoise	tRNA methyltransferase 112 homolog (87%a)	2.07	0.115512972	.....	+++.+	Metazoa	Hymenoptera	splicing	0.003781702	0.003558949
Nasvi2EG010658_e2_con	Nasvi2EG010658	Nasvi2EG010658_e2_con	plum	tRNA methyltransferase 112 homolog (87%a)	2.07	0.115512972	.....	+++++	Metazoa	Hymenoptera	transcription	0.015195325	0.013910586
Nasvi2EG010659_e2_con	Nasvi2EG010659	Nasvi2EG010659_e2_con	darkslateblue	BAG family molecular chaperone regulator 3 (72%U)	2.07	0.115512972	.....	+..++	Arthropod	Hymenoptera	transcription	0.008054842	0.007465421
Nasvi2EG010659_e4_fac	Nasvi2EG010659	Nasvi2EG010659_e4_fac	coral	BAG family molecular chaperone regulator 3 (72%U)	2.07	0.115512972	.....	.....	Arthropod	Hymenoptera	splicing	0.000229399	0.000218631
Nasvi2EG010660_e2_con	Nasvi2EG010660	Nasvi2EG010660_e2_con	pink	Mediator of RNA polymerase II transcription subunit (53%A)	2.07	0.115512972	....f	+++++	Metazoa	Hymenoptera	transcription	0.022976676	0.021547816
Nasvi2EG010663_e1_con	Nasvi2EG010663	Nasvi2EG010663_e1_con	black	Unknown (48%A)	2.07	0.115512972	.....	+++++	Hymenoptera	NA	transcription	0.062947879	0.055732662
Nasvi2EG010663_e2_fac	Nasvi2EG010663	Nasvi2EG010663_e2_fac	yellowgreen	Unknown (48%A)	2.07	0.115512972	....m	...+.	Hymenoptera	NA	splicing	0.045763757	0.038968164
Nasvi2EG010663_e3_fac	Nasvi2EG010663	Nasvi2EG010663_e3_fac	magenta3	Unknown (48%A)	2.07	0.115512972	....m	.....	Hymenoptera	NA	splicing	0.057103659	0.047517747
Nasvi2EG010664_e1_fac	Nasvi2EG010664	Nasvi2EG010664_e1_fac	salmon	Sterol O-acyltransferase 1 (45%U)	2.07	0.115512972	.....	+++++	Metazoa	Hymenoptera	splicing	0.006638898	0.006331996
Nasvi2EG010664_e2_fac	Nasvi2EG010664	Nasvi2EG010664_e2_fac	thistle2	Sterol O-acyltransferase 1 (45%U)	2.07	0.115512972	.....	+++++	Metazoa	Hymenoptera	splicing	0.00151164	0.001468067
Nasvi2EG010664_e3_con	Nasvi2EG010664	Nasvi2EG010664_e3_con	thistle2	Sterol O-acyltransferase 1 (45%U)	2.07	0.115512972	.....	+++++	Metazoa	Hymenoptera	transcription	0.002059338	0.001966484
Nasvi2EG010664_e4_fac	Nasvi2EG010664	Nasvi2EG010664_e4_fac	royalblue	Sterol O-acyltransferase 1 (45%U)	2.07	0.115512972	.....	+++++	Metazoa	Hymenoptera	splicing	0.00141046	0.001369533
Nasvi2EG010664_e5_fac	Nasvi2EG010664	Nasvi2EG010664_e5_fac	thistle2	Sterol O-acyltransferase 1 (45%U)	2.07	0.115512972	.....	+..++	Metazoa	Hymenoptera	splicing	0.01586108	0.014533792
Nasvi2EG010668_e1_con	Nasvi2EG010668	Nasvi2EG010668_e1_con	tan	Alpha-endosulfine (78%U)	2.07	0.115512972	.....	+++++	Metazoa	Hymenoptera	transcription	0.004342338	0.004180265
Nasvi2EG010668_e2_fac	Nasvi2EG010668	Nasvi2EG010668_e2_fac	royalblue	Alpha-endosulfine (78%U)	2.07	0.115512972	.....	+++++	Metazoa	Hymenoptera	splicing	0.000740715	0.000733382
Nasvi2EG010669_e0_con	Nasvi2EG010669	Nasvi2EG010669_e0_con	midnightblue	Long-chain-fatty-acid--CoA ligase ACSBG2 (55%A)	2.069	2.269011042	.....	+++++	Metazoa	Hymenoptera	transcription	0.019773292	0.018544519
Nasvi2EG010671_e0_con	Nasvi2EG010671	Nasvi2EG010671_e0_con	mediumpurple2	Unknown	2.069	2.269011042	.....	.++++	Insect	Apocrita	transcription	0.037211833	0.033804998
Nasvi2EG010672_e1_con	Nasvi2EG010672	Nasvi2EG010672_e1_con	blue	ATP-dependent RNA helicase Ddx1 (80%a)	2.069	2.269011042	....f	+++++	Metazoa	Hymenoptera	transcription	0.020573271	0.01985793
Nasvi2EG010672_e2_fac	Nasvi2EG010672	Nasvi2EG010672_e2_fac	black	ATP-dependent RNA helicase Ddx1 (80%a)	2.069	2.269011042	....m	...+.	Metazoa	Hymenoptera	splicing	6.77E-05	6.56E-05
Nasvi2EG010672_e3_fac	Nasvi2EG010672	Nasvi2EG010672_e3_fac	yellow	ATP-dependent RNA helicase Ddx1 (80%a)	2.069	2.269011042	.....	..+..	Metazoa	Hymenoptera	splicing	0.00838931	0.007415869
Nasvi2EG010672_e4_fac	Nasvi2EG010672	Nasvi2EG010672_e4_fac	grey	ATP-dependent RNA helicase Ddx1 (80%a)	2.069	2.269011042	.....	++++.	Metazoa	Hymenoptera	splicing	8.91E-05	8.85E-05
Nasvi2EG010672_e5_fac	Nasvi2EG010672	Nasvi2EG010672_e5_fac	grey	ATP-dependent RNA helicase Ddx1 (80%a)	2.069	2.269011042	.....	+++++	Metazoa	Hymenoptera	splicing	1.93E-05	1.93E-05
Nasvi2EG010673_e0_con	Nasvi2EG010673	Nasvi2EG010673_e0_con	navajowhite1	TIMELESS-interacting protein (42%A)	2.069	2.269011042	.....	+++++	Metazoa	Chalcid	transcription	0.010812607	0.010292163
Nasvi2EG010674_e1_con	Nasvi2EG010674	Nasvi2EG010674_e1_con	orangered3	u6 snRNA-associated Sm protein LSm6-like. putative (98%a)	2.069	2.269011042	.....	+++++	Metazoa	Hymenoptera	transcription	0.005795086	0.005637693
Nasvi2EG010674_e2_fac	Nasvi2EG010674	Nasvi2EG010674_e2_fac	brown	u6 snRNA-associated Sm protein LSm6-like. putative (98%a)	2.069	2.269011042	.....	+++++	Metazoa	Hymenoptera	splicing	0.000672744	0.000657085
Nasvi2EG010676_e3_fac	Nasvi2EG010676	Nasvi2EG010676_e3_fac	royalblue	guanine nucleotide-binding protein G(s) subunit alpha. putative (97%a)	2.069	2.269011042	....f	+...+	Metazoa	Hymenoptera	splicing	0.042978793	0.036695147
Nasvi2EG010676_e5_con	Nasvi2EG010676	Nasvi2EG010676_e5_con	darkmagenta	guanine nucleotide-binding protein G(s) subunit alpha. putative (97%a)	2.069	2.269011042	.....	+...+	Metazoa	Hymenoptera	transcription	0.012030931	0.010898114
Nasvi2EG010678_e1_fac	Nasvi2EG010678	Nasvi2EG010678_e1_fac	darkolivegreen	Liprin-beta-1 (57%U)	3.051	0.188433397	.....	+++++	Metazoa	Hymenoptera	splicing	0.011773725	0.011259486
Nasvi2EG010678_e2_con	Nasvi2EG010678	Nasvi2EG010678_e2_con	turquoise	Liprin-beta-1 (57%U)	3.051	0.188433397	.....	+++++	Metazoa	Hymenoptera	transcription	0.00141781	0.001384352
Nasvi2EG010679_e0_con	Nasvi2EG010679	Nasvi2EG010679_e0_con	darkgreen	zygotic DNA replication licensing factor mcm3 (68%a)	3.051	0.188433397	....f	+.+++	Metazoa	Hymenoptera	transcription	0.042195278	0.039027164
Nasvi2EG010680_e2_fac	Nasvi2EG010680	Nasvi2EG010680_e2_fac	pink2	Sodium leak channel non-selective protein (81%A)	3.051	0.188433397	.....	.....	Metazoa	Hymenoptera	splicing	0.032238374	0.027465874
Nasvi2EG010680_e3_fac	Nasvi2EG010680	Nasvi2EG010680_e3_fac	deeppink2	Sodium leak channel non-selective protein (81%A)	3.051	0.188433397	.....	...+.	Metazoa	Hymenoptera	splicing	0.081129983	0.058044696
Nasvi2EG010680_e5_con	Nasvi2EG010680	Nasvi2EG010680_e5_con	lightpink4	Sodium leak channel non-selective protein (81%A)	3.051	0.188433397	.....	...+.	Metazoa	Hymenoptera	transcription	0.025157081	0.023280316
Nasvi2EG010680_e6_fac	Nasvi2EG010680	Nasvi2EG010680_e6_fac	yellowgreen	Sodium leak channel non-selective protein (81%A)	3.051	0.188433397	.....	...+.	Metazoa	Hymenoptera	splicing	0.010646362	0.009321793
Nasvi2EG010680_e7_fac	Nasvi2EG010680	Nasvi2EG010680_e7_fac	lightpink4	Sodium leak channel non-selective protein (81%A)	3.051	0.188433397	.....	...++	Metazoa	Hymenoptera	splicing	0.005482797	0.004801082
Nasvi2EG010680_e8_fac	Nasvi2EG010680	Nasvi2EG010680_e8_fac	darkslateblue	Sodium leak channel non-selective protein (81%A)	3.051	0.188433397	.....	....+	Metazoa	Hymenoptera	splicing	0.011939506	0.010254844
Nasvi2EG010681_e1_fac	Nasvi2EG010681	Nasvi2EG010681_e1_fac	brown	Heterogeneous nuclear ribonucleoprotein H (60%A)	3.051	0.188433397	.....	+++++	Metazoa	Hymenoptera	splicing	0.016422398	0.015250478
Nasvi2EG010681_e2_fac	Nasvi2EG010681	Nasvi2EG010681_e2_fac	skyblue2	Heterogeneous nuclear ribonucleoprotein H (60%A)	3.051	0.188433397	...ff	+++++	Metazoa	Hymenoptera	splicing	0.005047976	0.004976572
Nasvi2EG010681_e3_fac	Nasvi2EG010681	Nasvi2EG010681_e3_fac	skyblue2	Heterogeneous nuclear ribonucleoprotein H (60%A)	3.051	0.188433397	.....	+++++	Metazoa	Hymenoptera	splicing	0.004367772	0.004256703
Nasvi2EG010681_e4_fac	Nasvi2EG010681	Nasvi2EG010681_e4_fac	sienna2	Heterogeneous nuclear ribonucleoprotein H (60%A)	3.051	0.188433397	.....	.....	Metazoa	Hymenoptera	splicing	0.009108354	0.007969624
Nasvi2EG010681_e5_con	Nasvi2EG010681	Nasvi2EG010681_e5_con	blue	Heterogeneous nuclear ribonucleoprotein H (60%A)	3.051	0.188433397	....f	+++++	Metazoa	Hymenoptera	transcription	0.009879605	0.009469632
Nasvi2EG010681_e6_fac	Nasvi2EG010681	Nasvi2EG010681_e6_fac	skyblue2	Heterogeneous nuclear ribonucleoprotein H (60%A)	3.051	0.188433397	...ff	+++++	Metazoa	Hymenoptera	splicing	0.001373125	0.001312545
Nasvi2EG010681_e7_fac	Nasvi2EG010681	Nasvi2EG010681_e7_fac	skyblue2	Heterogeneous nuclear ribonucleoprotein H (60%A)	3.051	0.188433397	...ff	+++++	Metazoa	Hymenoptera	splicing	0.003005556	0.002955839
Nasvi2EG010681_e8_fac	Nasvi2EG010681	Nasvi2EG010681_e8_fac	steelblue	Heterogeneous nuclear ribonucleoprotein H (60%A)	3.051	0.188433397	...ff	+++++	Metazoa	Hymenoptera	splicing	0.004060227	0.003884206
Nasvi2EG010682_e1_fac	Nasvi2EG010682	Nasvi2EG010682_e1_fac	lightcyan	Glutathione S-transferase (77%U)	3.051	0.188433397	....f	+++++	Metazoa	Hymenoptera	splicing	0.000894813	0.000815078
Nasvi2EG010682_e2_fac	Nasvi2EG010682	Nasvi2EG010682_e2_fac	blue	Glutathione S-transferase (77%U)	3.051	0.188433397	....f	+++++	Metazoa	Hymenoptera	splicing	0.004357555	0.004217971
Nasvi2EG010682_e3_fac	Nasvi2EG010682	Nasvi2EG010682_e3_fac	blue	Glutathione S-transferase (77%U)	3.051	0.188433397	....f	+++++	Metazoa	Hymenoptera	splicing	0.003617264	0.003481388
Nasvi2EG010682_e4_con	Nasvi2EG010682	Nasvi2EG010682_e4_con	blue	Glutathione S-transferase (77%U)	3.051	0.188433397	....f	+++++	Metazoa	Hymenoptera	transcription	0.005125562	0.004963557
Nasvi2EG010683_e1_fac	Nasvi2EG010683	Nasvi2EG010683_e1_fac	midnightblue	Neuropeptides capa receptor (62%A)	3.051	0.188433397	.....	.++++	Metazoa	Hymenoptera	splicing	0.018590639	0.017031133
Nasvi2EG010683_e2_con	Nasvi2EG010683	Nasvi2EG010683_e2_con	skyblue	Neuropeptides capa receptor (62%A)	3.051	0.188433397	...mm	..+++	Metazoa	Hymenoptera	transcription	0.038069678	0.034822312
Nasvi2EG010683_e3_fac	Nasvi2EG010683	Nasvi2EG010683_e3_fac	coral2	Neuropeptides capa receptor (62%A)	3.051	0.188433397	...m.	.....	Metazoa	Hymenoptera	splicing	0.021560466	0.017209047
Nasvi2EG010684_e1_fac	Nasvi2EG010684	Nasvi2EG010684_e1_fac	tan	glutamyl aminopeptidase. putative (57%a)	3.051	0.188433397	....f	..+++	Metazoa	Hymenoptera	splicing	0.020477067	0.019101809
Nasvi2EG010686_e2_con	Nasvi2EG010686	Nasvi2EG010686_e2_con	lightcoral	Acyl-CoA Delta(11) desaturase (51%U)	3.051	0.188433397	....m	.++++	Metazoa	Hymenoptera	transcription	0.005055872	0.0049063
Nasvi2EG010686_e3_fac	Nasvi2EG010686	Nasvi2EG010686_e3_fac	lightcyan1	Acyl-CoA Delta(11) desaturase (51%U)	3.051	0.188433397	.....	.++++	Metazoa	Hymenoptera	splicing	0.000846683	0.000749871
Nasvi2EG010687_e0_con	Nasvi2EG010687	Nasvi2EG010687_e0_con	mediumpurple3	Eukaryotic translation initiation factor 4 gamma 2 (64%U)	3.051	0.188433397	.....	+++++	Metazoa	Hymenoptera	transcription	0.037838528	0.03546793
Nasvi2EG010690_e0_con	Nasvi2EG010690	Nasvi2EG010690_e0_con	lightyellow	Ubiquitin conjugation factor E4 B (64%U)	3.051	0.188433397	.....	+++++	Metazoa	Hymenoptera	transcription	0.001674482	0.001641255
Nasvi2EG010691_e0_con	Nasvi2EG010691	Nasvi2EG010691_e0_con	turquoise	V-type proton ATPase 16 kDa proteolipid subunit (90%A)	3.051	0.188433397	.....	+++++	Metazoa	Hymenoptera	transcription	0.010441051	0.009749638
Nasvi2EG010692_e10_fac	Nasvi2EG010692	Nasvi2EG010692_e10_fac	lightgreen	periodic tryptophan protein 2 homolog (73%a)	3.051	0.188433397	.....	+++.+	Metazoa	Hymenoptera	splicing	0.034156279	0.030883307
Nasvi2EG010692_e11_fac	Nasvi2EG010692	Nasvi2EG010692_e11_fac	skyblue2	periodic tryptophan protein 2 homolog (73%a)	3.051	0.188433397	.....	.++..	Metazoa	Hymenoptera	splicing	0.073061298	0.064305901
Nasvi2EG010692_e3_fac	Nasvi2EG010692	Nasvi2EG010692_e3_fac	steelblue	periodic tryptophan protein 2 homolog (73%a)	3.051	0.188433397	....f	+++++	Metazoa	Hymenoptera	splicing	0.011022352	0.009600784
Nasvi2EG010692_e4_fac	Nasvi2EG010692	Nasvi2EG010692_e4_fac	steelblue	periodic tryptophan protein 2 homolog (73%a)	3.051	0.188433397	....f	+++++	Metazoa	Hymenoptera	splicing	0.023474329	0.021244825
Nasvi2EG010692_e7_fac	Nasvi2EG010692	Nasvi2EG010692_e7_fac	brown	periodic tryptophan protein 2 homolog (73%a)	3.051	0.188433397	.....	++++.	Metazoa	Hymenoptera	splicing	0.037999734	0.034446119
Nasvi2EG010692_e8_fac	Nasvi2EG010692	Nasvi2EG010692_e8_fac	darkturquoise	periodic tryptophan protein 2 homolog (73%a)	3.051	0.188433397	.....	+++++	Metazoa	Hymenoptera	splicing	0.004809067	0.004331456
Nasvi2EG010692_e9_fac	Nasvi2EG010692	Nasvi2EG010692_e9_fac	lightgreen	periodic tryptophan protein 2 homolog (73%a)	3.051	0.188433397	.....	+++++	Metazoa	Hymenoptera	splicing	0.00185118	0.001686424
Nasvi2EG010693_e1_con	Nasvi2EG010693	Nasvi2EG010693_e1_con	honeydew	glycine receptor subunit alpha-2 (68%a)	3.051	0.188433397	....m	.+++.	Metazoa	Hymenoptera	transcription	0.038557015	0.035621237
Nasvi2EG010694_e1_fac	Nasvi2EG010694	Nasvi2EG010694_e1_fac	midnightblue	elongation of very long chain fatty acids protein 4. putative (86%a)	3.051	0.188433397	.....	.++++	Metazoa	Hymenoptera	splicing	0.03425998	0.031158096
Nasvi2EG010694_e2_con	Nasvi2EG010694	Nasvi2EG010694_e2_con	midnightblue	elongation of very long chain fatty acids protein 4. putative (86%a)	3.051	0.188433397	...m.	.++++	Metazoa	Hymenoptera	transcription	0.013259774	0.01205988
Nasvi2EG010694_e3_fac	Nasvi2EG010694	Nasvi2EG010694_e3_fac	orangered1	elongation of very long chain fatty acids protein 4. putative (86%a)	3.051	0.188433397	...m.	.++.+	Metazoa	Hymenoptera	splicing	0.019892196	0.018159909
Nasvi2EG010695_e1_con	Nasvi2EG010695	Nasvi2EG010695_e1_con	paleturquoise	Coiled-coil and C2 domain-containing protein 2A (50%A)	3.051	0.188433397	...mm	.+...	Insect	Hymenoptera	transcription	0.004054129	0.00384009
Nasvi2EG010699_e2_fac	Nasvi2EG010699	Nasvi2EG010699_e2_fac	orange	Unknown (43%A)	3.051	0.188433397	.....	.++++	Metazoa	Hymenoptera	splicing	0.005390996	0.005211043
Nasvi2EG010699_e3_con	Nasvi2EG010699	Nasvi2EG010699_e3_con	orange	Unknown (43%A)	3.051	0.188433397	.....	.++++	Metazoa	Hymenoptera	transcription	0.012374074	0.011450749
Nasvi2EG010699_e4_fac	Nasvi2EG010699	Nasvi2EG010699_e4_fac	firebrick3	Unknown (43%A)	3.051	0.188433397	...f.	.++++	Metazoa	Hymenoptera	splicing	0.008478583	0.007896256
Nasvi2EG010700_e1_fac	Nasvi2EG010700	Nasvi2EG010700_e1_fac	orangered3	Proteasome maturation protein (66%U)	3.051	0.188433397	....m	+++..	Metazoa	Hymenoptera	splicing	0.002834074	0.002767522
Nasvi2EG010700_e2_con	Nasvi2EG010700	Nasvi2EG010700_e2_con	orangered3	Proteasome maturation protein (66%U)	3.051	0.188433397	....m	+++++	Metazoa	Hymenoptera	transcription	0.026907562	0.025098769
Nasvi2EG010700_e3_fac	Nasvi2EG010700	Nasvi2EG010700_e3_fac	violet	Proteasome maturation protein (66%U)	3.051	0.188433397	.....	+.+++	Metazoa	Hymenoptera	splicing	0.002014638	0.001952028
Nasvi2EG010700_e4_fac	Nasvi2EG010700	Nasvi2EG010700_e4_fac	bisque4	Proteasome maturation protein (66%U)	3.051	0.188433397	....m	..++.	Metazoa	Hymenoptera	splicing	0.008556365	0.008138675
Nasvi2EG010700_e5_fac	Nasvi2EG010700	Nasvi2EG010700_e5_fac	navajowhite	Proteasome maturation protein (66%U)	3.051	0.188433397	.....	.....	Metazoa	Hymenoptera	splicing	0.017783236	0.014609664
Nasvi2EG010702_e1_fac	Nasvi2EG010702	Nasvi2EG010702_e1_fac	darkolivegreen2	Hypothetical protein (45%A)	3.051	0.188433397	...mm	.+...	Insect	Hymenoptera	splicing	0.035182543	0.032872748
Nasvi2EG010702_e2_con	Nasvi2EG010702	Nasvi2EG010702_e2_con	coral3	Hypothetical protein (45%A)	3.051	0.188433397	...mm	.+...	Insect	Hymenoptera	transcription	0.011887046	0.011260992
Nasvi2EG010702_e3_fac	Nasvi2EG010702	Nasvi2EG010702_e3_fac	darkorange2	Hypothetical protein (45%A)	3.051	0.188433397	.....	.+...	Insect	Hymenoptera	splicing	0.008149012	0.007552622
Nasvi2EG010703_e1_fac	Nasvi2EG010703	Nasvi2EG010703_e1_fac	lightsteelblue	Tyrosine-protein kinase receptor (46%U)	3.051	0.188433397	.....	+++++	Metazoa	Hymenoptera	splicing	0.009565511	0.008490033
Nasvi2EG010703_e13_fac	Nasvi2EG010703	Nasvi2EG010703_e13_fac	darkgrey	Tyrosine-protein kinase receptor (46%U)	3.051	0.188433397	f....	++.++	Metazoa	Hymenoptera	splicing	0.009005224	0.008096615
Nasvi2EG010703_e14_fac	Nasvi2EG010703	Nasvi2EG010703_e14_fac	mediumpurple2	Tyrosine-protein kinase receptor (46%U)	3.051	0.188433397	.....	+++++	Metazoa	Hymenoptera	splicing	0.006285113	0.005951023
Nasvi2EG010703_e4_fac	Nasvi2EG010703	Nasvi2EG010703_e4_fac	coral	Tyrosine-protein kinase receptor (46%U)	3.051	0.188433397	...f.	...+.	Metazoa	Hymenoptera	splicing	0.117499342	0.090138588
Nasvi2EG010703_e5_fac	Nasvi2EG010703	Nasvi2EG010703_e5_fac	mediumpurple3	Tyrosine-protein kinase receptor (46%U)	3.051	0.188433397	.....	.+.++	Metazoa	Hymenoptera	splicing	0.023592143	0.022067623
Nasvi2EG010703_e6_fac	Nasvi2EG010703	Nasvi2EG010703_e6_fac	plum4	Tyrosine-protein kinase receptor (46%U)	3.051	0.188433397	...f.	...+.	Metazoa	Hymenoptera	splicing	0.043233717	0.033416056
Nasvi2EG010703_e9_con	Nasvi2EG010703	Nasvi2EG010703_e9_con	magenta	Tyrosine-protein kinase receptor (46%U)	3.051	0.188433397	.....	+++++	Metazoa	Hymenoptera	transcription	0.036782595	0.032865032
Nasvi2EG010704_e1_con	Nasvi2EG010704	Nasvi2EG010704_e1_con	greenyellow	transmembrane protein 20. putative (85%a)	3.051	0.188433397	....f	+++++	Metazoa	Hymenoptera	transcription	0.022786553	0.02141653
Nasvi2EG010704_e2_fac	Nasvi2EG010704	Nasvi2EG010704_e2_fac	skyblue3	transmembrane protein 20. putative (85%a)	3.051	0.188433397	.....	.....	Metazoa	Hymenoptera	splicing	0.005395458	0.004855926
Nasvi2EG010705_e1_fac	Nasvi2EG010705	Nasvi2EG010705_e1_fac	tan	T-cell immunomodulatory protein (64%U)	3.051	0.188433397	.....	...+.	Metazoa	Hymenoptera	splicing	0.002391432	0.002285425
Nasvi2EG010705_e2_fac	Nasvi2EG010705	Nasvi2EG010705_e2_fac	tan	T-cell immunomodulatory protein (64%U)	3.051	0.188433397	.....	+++++	Metazoa	Hymenoptera	splicing	0.004135039	0.003975306
Nasvi2EG010705_e3_con	Nasvi2EG010705	Nasvi2EG010705_e3_con	turquoise	T-cell immunomodulatory protein (64%U)	3.051	0.188433397	.....	+++++	Metazoa	Hymenoptera	transcription	0.009884118	0.009402612
Nasvi2EG010705_e4_fac	Nasvi2EG010705	Nasvi2EG010705_e4_fac	darkslateblue	T-cell immunomodulatory protein (64%U)	3.051	0.188433397	.....	+++++	Metazoa	Hymenoptera	splicing	0.001356225	0.001328345
Nasvi2EG010706_e1_con	Nasvi2EG010706	Nasvi2EG010706_e1_con	turquoise	cyclin-dependent kinase 5 (96%a)	3.051	0.188433397	.....	+++++	Metazoa	Hymenoptera	transcription	0.011117989	0.010458907
Nasvi2EG010706_e2_fac	Nasvi2EG010706	Nasvi2EG010706_e2_fac	greenyellow	cyclin-dependent kinase 5 (96%a)	3.051	0.188433397	.....	+..+.	Metazoa	Hymenoptera	splicing	0.005378181	0.005069825
Nasvi2EG010706_e3_fac	Nasvi2EG010706	Nasvi2EG010706_e3_fac	grey	cyclin-dependent kinase 5 (96%a)	3.051	0.188433397	.....	+++++	Metazoa	Hymenoptera	splicing	9.07E-06	9.07E-06
Nasvi2EG010706_e4_fac	Nasvi2EG010706	Nasvi2EG010706_e4_fac	darkred	cyclin-dependent kinase 5 (96%a)	3.051	0.188433397	.f..f	+++++	Metazoa	Hymenoptera	splicing	0.002538135	0.002364014
Nasvi2EG010706_e5_fac	Nasvi2EG010706	Nasvi2EG010706_e5_fac	darkgrey	cyclin-dependent kinase 5 (96%a)	3.051	0.188433397	.....	+++++	Metazoa	Hymenoptera	splicing	0.018923456	0.016787387
Nasvi2EG010706_e6_fac	Nasvi2EG010706	Nasvi2EG010706_e6_fac	pink	cyclin-dependent kinase 5 (96%a)	3.051	0.188433397	.....	+..++	Metazoa	Hymenoptera	splicing	0.0059054	0.005641173
Nasvi2EG010707_e3_fac	Nasvi2EG010707	Nasvi2EG010707_e3_fac	coral2	T-cell immunomodulatory protein (37%A)	3.051	0.188433397	...mm	.....	Hymenoptera	Hymenoptera	splicing	0.048652103	0.040913345
Nasvi2EG010707_e4_con	Nasvi2EG010707	Nasvi2EG010707_e4_con	mediumorchid	T-cell immunomodulatory protein (37%A)	3.051	0.188433397	...mm	+....	Hymenoptera	Hymenoptera	transcription	0.0047553	0.004064636
Nasvi2EG010708_e1_con	Nasvi2EG010708	Nasvi2EG010708_e1_con	powderblue	Orcokinin peptides type B (55%A)	3.051	0.188433397	.....	.....	Metazoa	Hymenoptera	transcription	0.039578551	0.036761836
Nasvi2EG010710_e0_con	Nasvi2EG010710	Nasvi2EG010710_e0_con	mistyrose	Unknown (30%A)	3.051	0.188433397	.....	.++..	Insect	NA	transcription	0.017862727	0.017105866
Nasvi2EG010713_e1_fac	Nasvi2EG010713	Nasvi2EG010713_e1_fac	paleturquoise	biogenesis of lysosome-related organelles complex 1 subunit 1. putative (89%a)	3.051	0.188433397	.....	+++.+	Metazoa	Hymenoptera	splicing	0.000279539	0.000276057
Nasvi2EG010713_e2_con	Nasvi2EG010713	Nasvi2EG010713_e2_con	orangered3	biogenesis of lysosome-related organelles complex 1 subunit 1. putative (89%a)	3.051	0.188433397	.....	+++++	Metazoa	Hymenoptera	transcription	0.004368038	0.00423652
Nasvi2EG010713_e3_fac	Nasvi2EG010713	Nasvi2EG010713_e3_fac	darkturquoise	biogenesis of lysosome-related organelles complex 1 subunit 1. putative (89%a)	3.051	0.188433397	.....	+++..	Metazoa	Hymenoptera	splicing	0.000297979	0.000289031
Nasvi2EG010713_e4_fac	Nasvi2EG010713	Nasvi2EG010713_e4_fac	brown	biogenesis of lysosome-related organelles complex 1 subunit 1. putative (89%a)	3.051	0.188433397	.....	++...	Metazoa	Hymenoptera	splicing	0.004563727	0.004406504
Nasvi2EG010714_e1_con	Nasvi2EG010714	Nasvi2EG010714_e1_con	blue	transformer-2 protein beta (62%A)	3.051	0.188433397	....f	+++++	Metazoa	NA	transcription	0.000841111	0.000824675
Nasvi2EG010714_e2_fac	Nasvi2EG010714	Nasvi2EG010714_e2_fac	lightskyblue3	transformer-2 protein beta (62%A)	3.051	0.188433397	.....	.....	Metazoa	NA	splicing	0.040080983	0.031792402
Nasvi2EG010717_e1_con	Nasvi2EG010717	Nasvi2EG010717_e1_con	indianred4	5-formyltetrahydrofolate cyclo-ligase. putative (65%a)	3.051	0.188433397	....m	.++..	Metazoa	Hymenoptera	transcription	0.06187773	0.054208174
Nasvi2EG010718_e0_con	Nasvi2EG010718	Nasvi2EG010718_e0_con	tan	Unknown (62%A)	3.051	0.188433397	....f	+++++	Hymenoptera	NA	transcription	0.005799716	0.005571225
Nasvi2EG010720_e1_fac	Nasvi2EG010720	Nasvi2EG010720_e1_fac	red	THO complex subunit 6 protein. putative (72%U)	3.051	0.188433397	.....	+.+..	Metazoa	Hymenoptera	splicing	0.000997866	0.000958065
Nasvi2EG010720_e3_con	Nasvi2EG010720	Nasvi2EG010720_e3_con	darkred	THO complex subunit 6 protein. putative (72%U)	3.051	0.188433397	....f	+++++	Metazoa	Hymenoptera	transcription	0.004562314	0.004310892
Nasvi2EG010721_e0_con	Nasvi2EG010721	Nasvi2EG010721_e0_con	brown	partner of Y14 and mago (51%A)	3.051	0.188433397	.....	+++++	Metazoa	Hymenoptera	transcription	0.025854715	0.023725464
Nasvi2EG010722_e1_fac	Nasvi2EG010722	Nasvi2EG010722_e1_fac	tan4	Unknown (39%A)	3.051	0.188433397	.....	.....	Insect	Hymenoptera	splicing	0.015040622	0.013268629
Nasvi2EG010722_e2_con	Nasvi2EG010722	Nasvi2EG010722_e2_con	darkolivegreen2	Unknown (39%A)	3.051	0.188433397	....m	.+.+.	Insect	Hymenoptera	transcription	0.077238611	0.069691754
Nasvi2EG010723_e3_fac	Nasvi2EG010723	Nasvi2EG010723_e3_fac	lightblue4	Unknown (60%A)	3.051	0.188433397	.....	.....	Insect	Hymenoptera	splicing	0.033313452	0.028163414
Nasvi2EG010727_e1_fac	Nasvi2EG010727	Nasvi2EG010727_e1_fac	yellow	Broad-complex (83%U)	3.052	0.15223684	.....	..+..	Insect	Hymenoptera	splicing	0.000650952	0.00062982
Nasvi2EG010727_e2_fac	Nasvi2EG010727	Nasvi2EG010727_e2_fac	skyblue3	Broad-complex (83%U)	3.052	0.15223684	...m.	.....	Insect	Hymenoptera	splicing	0.012751637	0.010507135
Nasvi2EG010727_e3_con	Nasvi2EG010727	Nasvi2EG010727_e3_con	tan	Broad-complex (83%U)	3.052	0.15223684	...m.	..+.+	Insect	Hymenoptera	transcription	0.003772539	0.00361143
Nasvi2EG010736_e0_con	Nasvi2EG010736	Nasvi2EG010736_e0_con	darkred	DNA ligase 3 (56%A)	3.052	0.15223684	....f	+++.+	Metazoa	Hymenoptera	transcription	0.028849272	0.02672414
Nasvi2EG010737_e2_con	Nasvi2EG010737	Nasvi2EG010737_e2_con	magenta4	Unknown (39%A)	3.052	0.15223684	....m	.++++	Hymenoptera	Hymenoptera	transcription	0.023295024	0.021536196
Nasvi2EG010738_e2_fac	Nasvi2EG010738	Nasvi2EG010738_e2_fac	turquoise	Prohormone-1 (61%U)	3.052	0.15223684	.....	.+...	Arthropod	Hymenoptera	splicing	0.005953162	0.005608557
Nasvi2EG010738_e3_fac	Nasvi2EG010738	Nasvi2EG010738_e3_fac	magenta	Prohormone-1 (61%U)	3.052	0.15223684	.....	.+..+	Arthropod	Hymenoptera	splicing	0.000465877	0.000454921
Nasvi2EG010740_e1_con	Nasvi2EG010740	Nasvi2EG010740_e1_con	tomato2	Unknown (51%A)	3.052	0.15223684	.....	.....	Arthropod	Hymenoptera	transcription	0.052343089	0.047398614
Nasvi2EG010742_e2_con	Nasvi2EG010742	Nasvi2EG010742_e2_con	lightblue3	COP9 signalosome complex subunit 7. putative (72%a)	3.052	0.15223684	....m	+++++	Metazoa	Hymenoptera	transcription	0.023206299	0.021194007
Nasvi2EG010743_e0_con	Nasvi2EG010743	Nasvi2EG010743_e0_con	magenta3	Unknown	3.052	0.15223684	....m	.....	Metazoa	NA	transcription	0.032874553	0.028191332
Nasvi2EG010744_e1_fac	Nasvi2EG010744	Nasvi2EG010744_e1_fac	mediumorchid4	Mangetout. (67%U)	3.053	0.077665289	.....	.....	Metazoa	Hymenoptera	splicing	0.004518789	0.004335225
Nasvi2EG010744_e2_con	Nasvi2EG010744	Nasvi2EG010744_e2_con	darkorange2	Mangetout. (67%U)	3.053	0.077665289	....m	.+...	Metazoa	Hymenoptera	transcription	0.006871106	0.006425495
Nasvi2EG010750_e2_con	Nasvi2EG010750	Nasvi2EG010750_e2_con	plum2	UNC93 protein. putative (68%U)	3.053	0.077665289	.....	.++++	Metazoa	Hymenoptera	transcription	0.077579746	0.069929385
Nasvi2EG010751_e0_con	Nasvi2EG010751	Nasvi2EG010751_e0_con	magenta	Unknown (72%A)	3.053	0.077665289	.....	.+.++	Metazoa	Hymenoptera	transcription	0.023624085	0.020982586
Nasvi2EG010756_e0_con	Nasvi2EG010756	Nasvi2EG010756_e0_con	darkseagreen4	deadpan protein (46%U)	3.053	0.077665289	.....	++.+.	Metazoa	Hymenoptera	transcription	0.008794071	0.008571264
Nasvi2EG010762_e4_fac	Nasvi2EG010762	Nasvi2EG010762_e4_fac	darkslateblue	Unknown	3.053	0.077665289	...m.	....+	Metazoa	NA	splicing	0.004688082	0.004134401
Nasvi2EG010770_e1_fac	Nasvi2EG010770	Nasvi2EG010770_e1_fac	antiquewhite2	hairy protein (67%a)	3.054	0.180077737	.....	.....	Metazoa	Hymenoptera	splicing	0.001672154	0.001488674
Nasvi2EG010770_e2_con	Nasvi2EG010770	Nasvi2EG010770_e2_con	blue3	hairy protein (67%a)	3.054	0.180077737	.....	+++++	Metazoa	Hymenoptera	transcription	0.010942	0.009610548
Nasvi2EG010775_e1_con	Nasvi2EG010775	Nasvi2EG010775_e1_con	plum2	Cytochrome P450 4C1 (53%A)	3.054	0.180077737	.....	.++++	Metazoa	Hymenoptera	transcription	0.049363619	0.044417436
Nasvi2EG010775_e2_fac	Nasvi2EG010775	Nasvi2EG010775_e2_fac	maroon	Cytochrome P450 4C1 (53%A)	3.054	0.180077737	.....	.++++	Metazoa	Hymenoptera	splicing	0.04811591	0.041630483
Nasvi2EG010775_e3_fac	Nasvi2EG010775	Nasvi2EG010775_e3_fac	black	Cytochrome P450 4C1 (53%A)	3.054	0.180077737	....m	.+..+	Metazoa	Hymenoptera	splicing	0.001539646	0.001446474
Nasvi2EG010780_e0_con	Nasvi2EG010780	Nasvi2EG010780_e0_con	darkorange	Brain chitinase and chia (59%A)	3.054	0.180077737	.....	.++..	Metazoa	Hymenoptera	transcription	0.027366616	0.02352679
Nasvi2EG010786_e1_fac	Nasvi2EG010786	Nasvi2EG010786_e1_fac	sienna3	Caspase Nc (40%U)	3.054	0.180077737	.....	+..++	Metazoa	Hymenoptera	splicing	0.057176024	0.052887915
Nasvi2EG010786_e2_fac	Nasvi2EG010786	Nasvi2EG010786_e2_fac	honeydew1	Caspase Nc (40%U)	3.054	0.180077737	.....	+....	Metazoa	Hymenoptera	splicing	0.040575869	0.032600059
Nasvi2EG010786_e3_con	Nasvi2EG010786	Nasvi2EG010786_e3_con	salmon	Caspase Nc (40%U)	3.054	0.180077737	.....	+++++	Metazoa	Hymenoptera	transcription	0.010226658	0.009300405
Nasvi2EG010787_e1_fac	Nasvi2EG010787	Nasvi2EG010787_e1_fac	purple	Caspase Nc (42%A)	3.054	0.180077737	.....	++++.	Metazoa	Chalcid	splicing	0.017069939	0.016234885
Nasvi2EG010787_e2_con	Nasvi2EG010787	Nasvi2EG010787_e2_con	white	Caspase Nc (42%A)	3.054	0.180077737	....f	+.+++	Metazoa	Chalcid	transcription	0.020173015	0.01898991
Nasvi2EG010788_e1_con	Nasvi2EG010788	Nasvi2EG010788_e1_con	lightsteelblue1	Proteasome activator complex subunit 3 (82%U)	3.054	0.180077737	....f	+++++	Metazoa	Hymenoptera	transcription	0.002970449	0.002825428
Nasvi2EG010788_e2_fac	Nasvi2EG010788	Nasvi2EG010788_e2_fac	lightgreen	Proteasome activator complex subunit 3 (82%U)	3.054	0.180077737	.....	+++++	Metazoa	Hymenoptera	splicing	0.001338364	0.001288575
Nasvi2EG010788_e3_fac	Nasvi2EG010788	Nasvi2EG010788_e3_fac	purple	Proteasome activator complex subunit 3 (82%U)	3.054	0.180077737	.....	+++++	Metazoa	Hymenoptera	splicing	0.010290688	0.009397595
Nasvi2EG010792_e1_fac	Nasvi2EG010792	Nasvi2EG010792_e1_fac	slateblue	Alpha-amylase (57%A)	3.054	0.180077737	.....	..+..	Metazoa	Hymenoptera	splicing	0.073854893	0.059907756
Nasvi2EG010792_e5_fac	Nasvi2EG010792	Nasvi2EG010792_e5_fac	salmon1	Alpha-amylase (57%A)	3.054	0.180077737	.....	.++.+	Metazoa	Hymenoptera	splicing	0.045482275	0.042620589
Nasvi2EG010795_e1_con	Nasvi2EG010795	Nasvi2EG010795_e1_con	greenyellow	Serine/threonine-protein kinase 17A (56%A)	3.054	0.180077737	.....	...++	Metazoa	Hymenoptera	transcription	0.004978417	0.004749454
Nasvi2EG010797_e0_con	Nasvi2EG010797	Nasvi2EG010797_e0_con	salmon	serine/threonine-protein kinase mTOR (83%a)	3.054	0.180077737	.....	+++++	Metazoa	Hymenoptera	transcription	0.000924592	0.000896958
Nasvi2EG010798_e2_con	Nasvi2EG010798	Nasvi2EG010798_e2_con	darkolivegreen	Cytidine deaminase (49%U)	3.054	0.180077737	....m	...++	Metazoa	Hymenoptera	transcription	0.021850838	0.02052909
Nasvi2EG010799_e0_con	Nasvi2EG010799	Nasvi2EG010799_e0_con	yellow	Unknown (37%A)	3.054	0.180077737	.....	+++++	Hymenoptera	Hymenoptera	transcription	0.003255066	0.003120706
Nasvi2EG010800_e0_con	Nasvi2EG010800	Nasvi2EG010800_e0_con	midnightblue	Integral membrane protein GPR155 (63%U)	3.055	0.187696553	.....	+++++	Metazoa	Hymenoptera	transcription	0.00606339	0.005731416
Nasvi2EG010801_e0_con	Nasvi2EG010801	Nasvi2EG010801_e0_con	navajowhite2	Unknown (60%A)	3.055	0.187696553	.....	+++++	Arthropod	Hymenoptera	transcription	0.039757209	0.035966294
Nasvi2EG010802_e1_con	Nasvi2EG010802	Nasvi2EG010802_e1_con	turquoise	Myeloid leukemia factor (50%A)	3.055	0.187696553	.....	+++++	Metazoa	Hymenoptera	transcription	0.003854776	0.003706511
Nasvi2EG010802_e2_fac	Nasvi2EG010802	Nasvi2EG010802_e2_fac	green	Myeloid leukemia factor (50%A)	3.055	0.187696553	.....	...+.	Metazoa	Hymenoptera	splicing	0.036788506	0.030463535
Nasvi2EG010802_e3_fac	Nasvi2EG010802	Nasvi2EG010802_e3_fac	salmon2	Myeloid leukemia factor (50%A)	3.055	0.187696553	.....	+++++	Metazoa	Hymenoptera	splicing	0.000279451	0.00025431
Nasvi2EG010802_e4_fac	Nasvi2EG010802	Nasvi2EG010802_e4_fac	thistle4	Myeloid leukemia factor (50%A)	3.055	0.187696553	.....	+++++	Metazoa	Hymenoptera	splicing	0.000390125	0.00037679
Nasvi2EG010802_e5_fac	Nasvi2EG010802	Nasvi2EG010802_e5_fac	black	Myeloid leukemia factor (50%A)	3.055	0.187696553	.....	+++++	Metazoa	Hymenoptera	splicing	0.025995822	0.023812031
Nasvi2EG010802_e6_fac	Nasvi2EG010802	Nasvi2EG010802_e6_fac	black	Myeloid leukemia factor (50%A)	3.055	0.187696553	.....	+++++	Metazoa	Hymenoptera	splicing	0.033309924	0.030430946
Nasvi2EG010803_e0_con	Nasvi2EG010803	Nasvi2EG010803_e0_con	coral	Unknown	3.055	0.187696553	.....	...+.	Chalcid	NA	transcription	0.070985598	0.055720171
Nasvi2EG010805_e1_fac	Nasvi2EG010805	Nasvi2EG010805_e1_fac	darkseagreen4	gametocyte-specific factor 1 (36%A)	3.055	0.187696553	.....	+++++	Metazoa	Hymenoptera	splicing	0.001202815	0.001184031
Nasvi2EG010805_e2_con	Nasvi2EG010805	Nasvi2EG010805_e2_con	royalblue	gametocyte-specific factor 1 (36%A)	3.055	0.187696553	....f	+++++	Metazoa	Hymenoptera	transcription	0.005161827	0.004835245
Nasvi2EG010805_e3_fac	Nasvi2EG010805	Nasvi2EG010805_e3_fac	darkgrey	gametocyte-specific factor 1 (36%A)	3.055	0.187696553	.....	++.++	Metazoa	Hymenoptera	splicing	0.000647303	0.000621243
Nasvi2EG010805_e4_fac	Nasvi2EG010805	Nasvi2EG010805_e4_fac	royalblue	gametocyte-specific factor 1 (36%A)	3.055	0.187696553	.....	+...+	Metazoa	Hymenoptera	splicing	0.010407054	0.009691259
Nasvi2EG010806_e1_con	Nasvi2EG010806	Nasvi2EG010806_e1_con	navajowhite1	60S ribosomal protein L10a (89%A)	3.055	0.187696553	.....	+++++	Metazoa	Hymenoptera	transcription	0.015824838	0.015125996
Nasvi2EG010806_e2_fac	Nasvi2EG010806	Nasvi2EG010806_e2_fac	lightcyan	60S ribosomal protein L10a (89%A)	3.055	0.187696553	.....	+++++	Metazoa	Hymenoptera	splicing	0.042984531	0.039094645
Nasvi2EG010806_e3_fac	Nasvi2EG010806	Nasvi2EG010806_e3_fac	blue2	60S ribosomal protein L10a (89%A)	3.055	0.187696553	.....	..++.	Metazoa	Hymenoptera	splicing	0.012380231	0.010070301
Nasvi2EG010807_e1_fac	Nasvi2EG010807	Nasvi2EG010807_e1_fac	honeydew1	mRNA cap guanine-N7 methyltransferase (61%U)	3.055	0.187696553	.....	+....	Metazoa	Hymenoptera	splicing	0.043834028	0.034418782
Nasvi2EG010807_e2_con	Nasvi2EG010807	Nasvi2EG010807_e2_con	palevioletred3	mRNA cap guanine-N7 methyltransferase (61%U)	3.055	0.187696553	.....	+++++	Metazoa	Hymenoptera	transcription	0.034111885	0.031710285
Nasvi2EG010808_e0_con	Nasvi2EG010808	Nasvi2EG010808_e0_con	pink	ubiA prenyltransferase domain-containing protein 1 homolog (74%a)	3.055	0.187696553	....f	+++++	Metazoa	Hymenoptera	transcription	0.003759265	0.003586623
Nasvi2EG010810_e0_con	Nasvi2EG010810	Nasvi2EG010810_e0_con	skyblue4	Unknown (30%A)	3.055	0.187696553	....m	+++++	Insect	Hymenoptera	transcription	0.004571104	0.004374082
Nasvi2EG010811_e1_con	Nasvi2EG010811	Nasvi2EG010811_e1_con	darkred	fidgetin protein 1 (52%A)	3.055	0.187696553	....f	+.+.+	Metazoa	Hymenoptera	transcription	0.033141645	0.030071315
Nasvi2EG010811_e2_fac	Nasvi2EG010811	Nasvi2EG010811_e2_fac	darkred	fidgetin protein 1 (52%A)	3.055	0.187696553	....f	+...+	Metazoa	Hymenoptera	splicing	0.001285664	0.001237795
Nasvi2EG010812_e1_fac	Nasvi2EG010812	Nasvi2EG010812_e1_fac	pink4	FAM116A protein. putative (67%a)	3.055	0.187696553	.....	...+.	Metazoa	Hymenoptera	splicing	0.024679199	0.021475657
Nasvi2EG010812_e2_con	Nasvi2EG010812	Nasvi2EG010812_e2_con	greenyellow	FAM116A protein. putative (67%a)	3.055	0.187696553	....f	+++++	Metazoa	Hymenoptera	transcription	0.011301764	0.010750546
Nasvi2EG010812_e3_fac	Nasvi2EG010812	Nasvi2EG010812_e3_fac	red	FAM116A protein. putative (67%a)	3.055	0.187696553	.....	+++++	Metazoa	Hymenoptera	splicing	0.003425511	0.003255882
Nasvi2EG010812_e4_fac	Nasvi2EG010812	Nasvi2EG010812_e4_fac	lavenderblush	FAM116A protein. putative (67%a)	3.055	0.187696553	.....	....+	Metazoa	Hymenoptera	splicing	0.018026	0.015194479
Nasvi2EG010812_e5_fac	Nasvi2EG010812	Nasvi2EG010812_e5_fac	grey60	FAM116A protein. putative (67%a)	3.055	0.187696553	....f	+++++	Metazoa	Hymenoptera	splicing	0.022479315	0.021413665
Nasvi2EG010812_e6_fac	Nasvi2EG010812	Nasvi2EG010812_e6_fac	palevioletred3	FAM116A protein. putative (67%a)	3.055	0.187696553	....f	+++++	Metazoa	Hymenoptera	splicing	0.026632914	0.024856155
Nasvi2EG010813_e1_fac	Nasvi2EG010813	Nasvi2EG010813_e1_fac	honeydew1	Rho GTPase activating protein (40%A)	3.055	0.187696553	.....	.....	Chalcid	Chalcid	splicing	0.001050181	0.000997645
Nasvi2EG010813_e2_con	Nasvi2EG010813	Nasvi2EG010813_e2_con	lightyellow	Rho GTPase activating protein (40%A)	3.055	0.187696553	.....	++.++	Chalcid	Chalcid	transcription	0.013169205	0.01251579
Nasvi2EG010814_e4_fac	Nasvi2EG010814	Nasvi2EG010814_e4_fac	yellow3	FAM48A protein (48%U)	3.055	0.187696553	....f	+...+	Metazoa	Hymenoptera	splicing	0.000978738	0.000818753
Nasvi2EG010817_e0_con	Nasvi2EG010817	Nasvi2EG010817_e0_con	thistle3	Ankyrin repeat and LEM domain-containing protein 2 (46%U)	3.055	0.187696553	....f	+++++	Metazoa	Hymenoptera	transcription	0.0121247	0.011327175
Nasvi2EG010818_e0_con	Nasvi2EG010818	Nasvi2EG010818_e0_con	orangered3	clathrin light chain (66%a)	3.055	0.187696553	....m	+++++	Metazoa	Hymenoptera	transcription	0.021307797	0.019487872
Nasvi2EG010819_e1_fac	Nasvi2EG010819	Nasvi2EG010819_e1_fac	black	patatin phospholipase domain-containing protein 2 (56%A)	3.055	0.187696553	.....	...++	Metazoa	Hymenoptera	splicing	0.0357713	0.033021853
Nasvi2EG010819_e10_fac	Nasvi2EG010819	Nasvi2EG010819_e10_fac	navajowhite2	patatin phospholipase domain-containing protein 2 (56%A)	3.055	0.187696553	.....	...++	Metazoa	Hymenoptera	splicing	0.020794561	0.018950284
Nasvi2EG010819_e2_fac	Nasvi2EG010819	Nasvi2EG010819_e2_fac	black	patatin phospholipase domain-containing protein 2 (56%A)	3.055	0.187696553	.....	...++	Metazoa	Hymenoptera	splicing	0.008732392	0.008076507
Nasvi2EG010819_e3_fac	Nasvi2EG010819	Nasvi2EG010819_e3_fac	lightyellow	patatin phospholipase domain-containing protein 2 (56%A)	3.055	0.187696553	.....	++.++	Metazoa	Hymenoptera	splicing	0.00628248	0.005959272
Nasvi2EG010819_e4_fac	Nasvi2EG010819	Nasvi2EG010819_e4_fac	black	patatin phospholipase domain-containing protein 2 (56%A)	3.055	0.187696553	.....	+++++	Metazoa	Hymenoptera	splicing	0.004530072	0.004259058
Nasvi2EG010819_e5_fac	Nasvi2EG010819	Nasvi2EG010819_e5_fac	thistle2	patatin phospholipase domain-containing protein 2 (56%A)	3.055	0.187696553	.....	+++++	Metazoa	Hymenoptera	splicing	0.001926902	0.001840118
Nasvi2EG010819_e6_con	Nasvi2EG010819	Nasvi2EG010819_e6_con	navajowhite2	patatin phospholipase domain-containing protein 2 (56%A)	3.055	0.187696553	.....	+++++	Metazoa	Hymenoptera	transcription	0.054095131	0.048931076
Nasvi2EG010819_e7_fac	Nasvi2EG010819	Nasvi2EG010819_e7_fac	coral3	patatin phospholipase domain-containing protein 2 (56%A)	3.055	0.187696553	.....	+++++	Metazoa	Hymenoptera	splicing	0.000418649	0.000390922
Nasvi2EG010819_e8_fac	Nasvi2EG010819	Nasvi2EG010819_e8_fac	grey	patatin phospholipase domain-containing protein 2 (56%A)	3.055	0.187696553	....m	+++++	Metazoa	Hymenoptera	splicing	0.00034723	0.000344191
Nasvi2EG010820_e1_con	Nasvi2EG010820	Nasvi2EG010820_e1_con	orangered4	Inorganic phosphate cotransporter (70%A)	3.055	0.187696553	.....	..+++	Metazoa	Hymenoptera	transcription	0.011364933	0.010747205
Nasvi2EG010820_e2_fac	Nasvi2EG010820	Nasvi2EG010820_e2_fac	orangered1	Inorganic phosphate cotransporter (70%A)	3.055	0.187696553	.....	...++	Metazoa	Hymenoptera	splicing	0.01633748	0.015399864
Nasvi2EG010823_e1_fac	Nasvi2EG010823	Nasvi2EG010823_e1_fac	brown	dynactin subunit (72%A)	3.055	0.187696553	.....	+++++	Metazoa	Hymenoptera	splicing	0.004381517	0.004189699
Nasvi2EG010823_e2_con	Nasvi2EG010823	Nasvi2EG010823_e2_con	orangered3	dynactin subunit (72%A)	3.055	0.187696553	.....	+++++	Metazoa	Hymenoptera	transcription	0.007559367	0.007241841
Nasvi2EG010823_e3_fac	Nasvi2EG010823	Nasvi2EG010823_e3_fac	cyan	dynactin subunit (72%A)	3.055	0.187696553	.....	+++++	Metazoa	Hymenoptera	splicing	0.000832228	0.000801099
Nasvi2EG010824_e2_con	Nasvi2EG010824	Nasvi2EG010824_e2_con	midnightblue	ankyrin repeat and FYVE domain-containing protein 1. putative (71%a)	3.055	0.187696553	.....	+++++	Metazoa	Hymenoptera	transcription	0.029781469	0.027308002
Nasvi2EG010824_e3_fac	Nasvi2EG010824	Nasvi2EG010824_e3_fac	firebrick3	ankyrin repeat and FYVE domain-containing protein 1. putative (71%a)	3.055	0.187696553	....m	+++++	Metazoa	Hymenoptera	splicing	0.050542956	0.045470011
Nasvi2EG010825_e1_con	Nasvi2EG010825	Nasvi2EG010825_e1_con	plum2	Unknown (38%A)	3.055	0.187696553	....m	.++++	Insect	Hymenoptera	transcription	0.042931118	0.038441566
Nasvi2EG010825_e2_fac	Nasvi2EG010825	Nasvi2EG010825_e2_fac	plum2	Unknown (38%A)	3.055	0.187696553	.....	.+.++	Insect	Hymenoptera	splicing	0.034836579	0.031398666
Nasvi2EG010825_e3_fac	Nasvi2EG010825	Nasvi2EG010825_e3_fac	darkturquoise	Unknown (38%A)	3.055	0.187696553	.....	.++++	Insect	Hymenoptera	splicing	0.029910753	0.02517079
Nasvi2EG010826_e0_con	Nasvi2EG010826	Nasvi2EG010826_e0_con	darkviolet	Unknown (30%A)	3.055	0.187696553	.....	+++++	Metazoa	Nasonia	transcription	0.002024743	0.001871681
Nasvi2EG010827_e1_fac	Nasvi2EG010827	Nasvi2EG010827_e1_fac	lightcyan	ribosome-binding factor A (36%A)	3.055	0.187696553	.....	+++..	Metazoa	Hymenoptera	splicing	0.024558969	0.022440534
Nasvi2EG010827_e2_con	Nasvi2EG010827	Nasvi2EG010827_e2_con	lavenderblush2	ribosome-binding factor A (36%A)	3.055	0.187696553	.....	+++++	Metazoa	Hymenoptera	transcription	0.00682471	0.006430328
Nasvi2EG010827_e3_fac	Nasvi2EG010827	Nasvi2EG010827_e3_fac	sienna2	ribosome-binding factor A (36%A)	3.055	0.187696553	.....	.....	Metazoa	Hymenoptera	splicing	0.018421897	0.015826583
Nasvi2EG010828_e1_fac	Nasvi2EG010828	Nasvi2EG010828_e1_fac	slateblue	Thioredoxin protein 4A. putative (97%U)	3.055	0.187696553	.....	.....	Metazoa	Hymenoptera	splicing	0.00134772	0.001294581
Nasvi2EG010828_e2_fac	Nasvi2EG010828	Nasvi2EG010828_e2_fac	plum1	Thioredoxin protein 4A. putative (97%U)	3.055	0.187696553	.....	+++++	Metazoa	Hymenoptera	splicing	0.020668552	0.018835902
Nasvi2EG010828_e3_con	Nasvi2EG010828	Nasvi2EG010828_e3_con	brown4	Thioredoxin protein 4A. putative (97%U)	3.055	0.187696553	.....	+++++	Metazoa	Hymenoptera	transcription	0.013039397	0.011953312
Nasvi2EG010830_e1_fac	Nasvi2EG010830	Nasvi2EG010830_e1_fac	grey	Receptor-type tyrosine-protein phosphatase Delta (40%A)	3.055	0.187696553	.....	++.++	Metazoa	Hymenoptera	splicing	7.70E-05	7.64E-05
Nasvi2EG010830_e2_con	Nasvi2EG010830	Nasvi2EG010830_e2_con	darkseagreen4	Receptor-type tyrosine-protein phosphatase Delta (40%A)	3.055	0.187696553	.....	+++++	Metazoa	Hymenoptera	transcription	0.009520363	0.00925114
Nasvi2EG010830_e3_fac	Nasvi2EG010830	Nasvi2EG010830_e3_fac	greenyellow	Receptor-type tyrosine-protein phosphatase Delta (40%A)	3.055	0.187696553	.....	+..++	Metazoa	Hymenoptera	splicing	0.027730479	0.025662444
Nasvi2EG010830_e5_fac	Nasvi2EG010830	Nasvi2EG010830_e5_fac	grey	Receptor-type tyrosine-protein phosphatase Delta (40%A)	3.055	0.187696553	.....	+++++	Metazoa	Hymenoptera	splicing	2.01E-05	2.01E-05
Nasvi2EG010832_e0_con	Nasvi2EG010832	Nasvi2EG010832_e0_con	grey	small nuclear ribonucleoprotein Sm D3 (93%a)	3.055	0.187696553	....f	+++++	Metazoa	Hymenoptera	transcription	2.72E-05	2.71E-05
Nasvi2EG010833_e0_con	Nasvi2EG010833	Nasvi2EG010833_e0_con	sienna3	Transcriptional regulator ATRX protein (51%A)	3.055	0.187696553	.....	+++++	Metazoa	Chalcid	transcription	0.002354838	0.002267554
Nasvi2EG010834_e1_con	Nasvi2EG010834	Nasvi2EG010834_e1_con	darkolivegreen	Transcriptional regulator ATRX protein (50%A)	3.055	0.187696553	.....	...++	Metazoa	Chalcid	transcription	0.038127601	0.035761448
Nasvi2EG010835_e1_con	Nasvi2EG010835	Nasvi2EG010835_e1_con	lightyellow	iduronate 2-sulfatase. putative (58%a)	3.055	0.187696553	.....	+++++	Metazoa	Hymenoptera	transcription	0.022857498	0.020688364
Nasvi2EG010835_e2_fac	Nasvi2EG010835	Nasvi2EG010835_e2_fac	pink	iduronate 2-sulfatase. putative (58%a)	3.055	0.187696553	.....	++.++	Metazoa	Hymenoptera	splicing	0.002542432	0.002436027
Nasvi2EG010835_e3_fac	Nasvi2EG010835	Nasvi2EG010835_e3_fac	lightyellow	iduronate 2-sulfatase. putative (58%a)	3.055	0.187696553	.....	...++	Metazoa	Hymenoptera	splicing	0.006678892	0.006428324
Nasvi2EG010838_e0_con	Nasvi2EG010838	Nasvi2EG010838_e0_con	paleturquoise	Unknown (90%A)	3.055	0.187696553	.....	++.++	Hymenoptera	Chalcid	transcription	0.004662481	0.004501687
Nasvi2EG010839_e1_fac	Nasvi2EG010839	Nasvi2EG010839_e1_fac	floralwhite	3-oxo-5-alpha-steroid 4-dehydrogenase (38%A)	3.055	0.187696553	....m	+..++	Metazoa	Hymenoptera	splicing	0.053471199	0.049390799
Nasvi2EG010839_e2_fac	Nasvi2EG010839	Nasvi2EG010839_e2_fac	royalblue	3-oxo-5-alpha-steroid 4-dehydrogenase (38%A)	3.055	0.187696553	....f	+++++	Metazoa	Hymenoptera	splicing	0.002022507	0.00196551
Nasvi2EG010839_e3_con	Nasvi2EG010839	Nasvi2EG010839_e3_con	pink	3-oxo-5-alpha-steroid 4-dehydrogenase (38%A)	3.055	0.187696553	....f	+++++	Metazoa	Hymenoptera	transcription	0.005424235	0.005139425
Nasvi2EG010839_e4_fac	Nasvi2EG010839	Nasvi2EG010839_e4_fac	honeydew1	3-oxo-5-alpha-steroid 4-dehydrogenase (38%A)	3.055	0.187696553	.....	+....	Metazoa	Hymenoptera	splicing	0.027009335	0.02277176
Nasvi2EG010840_e1_fac	Nasvi2EG010840	Nasvi2EG010840_e1_fac	indianred4	magnesium transporter protein 1. putative (84%a)	3.055	0.187696553	.....	+++++	Metazoa	Hymenoptera	splicing	0.006672331	0.005915607
Nasvi2EG010840_e2_fac	Nasvi2EG010840	Nasvi2EG010840_e2_fac	coral1	magnesium transporter protein 1. putative (84%a)	3.055	0.187696553	.....	..+++	Metazoa	Hymenoptera	splicing	0.034400964	0.032290962
Nasvi2EG010840_e3_con	Nasvi2EG010840	Nasvi2EG010840_e3_con	navajowhite1	magnesium transporter protein 1. putative (84%a)	3.055	0.187696553	.....	+++++	Metazoa	Hymenoptera	transcription	0.010858791	0.010414004
Nasvi2EG010841_e0_con	Nasvi2EG010841	Nasvi2EG010841_e0_con	lightpink2	germ cell-less protein (75%a)	3.055	0.187696553	...mf	+++++	Metazoa	Hymenoptera	transcription	0.003432132	0.003344946
Nasvi2EG010844_e0_con	Nasvi2EG010844	Nasvi2EG010844_e0_con	orangered3	QIL1. protein (39%A)	3.055	0.187696553	.....	+++++	Metazoa	Hymenoptera	transcription	0.022800133	0.021194098
Nasvi2EG010845_e1_fac	Nasvi2EG010845	Nasvi2EG010845_e1_fac	sienna2	Acyl-CoA dehydrogenase family member 9. mitochondrial (32%U)	3.055	0.187696553	.....	.....	Metazoa	Hymenoptera	splicing	0.013458355	0.01187212
Nasvi2EG010845_e2_con	Nasvi2EG010845	Nasvi2EG010845_e2_con	midnightblue	Acyl-CoA dehydrogenase family member 9. mitochondrial (32%U)	3.055	0.187696553	.....	+++++	Metazoa	Hymenoptera	transcription	0.024498605	0.023149817
Nasvi2EG010846_e1_fac	Nasvi2EG010846	Nasvi2EG010846_e1_fac	salmon1	Programmed cell death protein 2. putative (61%U)	3.055	0.187696553	.....	+++++	Metazoa	Hymenoptera	splicing	0.010632152	0.010037239
Nasvi2EG010846_e2_con	Nasvi2EG010846	Nasvi2EG010846_e2_con	magenta	Programmed cell death protein 2. putative (61%U)	3.055	0.187696553	.....	+++++	Metazoa	Hymenoptera	transcription	0.003493364	0.003370471
Nasvi2EG010846_e3_fac	Nasvi2EG010846	Nasvi2EG010846_e3_fac	blue	Programmed cell death protein 2. putative (61%U)	3.055	0.187696553	....f	+++++	Metazoa	Hymenoptera	splicing	0.008294706	0.007948448
Nasvi2EG010846_e4_fac	Nasvi2EG010846	Nasvi2EG010846_e4_fac	lightsteelblue1	Programmed cell death protein 2. putative (61%U)	3.055	0.187696553	....f	.++++	Metazoa	Hymenoptera	splicing	0.017107932	0.016049982
Nasvi2EG010847_e1_con	Nasvi2EG010847	Nasvi2EG010847_e1_con	turquoise	ubiquitin-conjugating enzyme E2-17 kDa (99%a)	3.055	0.187696553	.....	+++++	Metazoa	Hymenoptera	transcription	0.017576289	0.016471909
Nasvi2EG010847_e2_fac	Nasvi2EG010847	Nasvi2EG010847_e2_fac	lightgreen	ubiquitin-conjugating enzyme E2-17 kDa (99%a)	3.055	0.187696553	.....	+++++	Metazoa	Hymenoptera	splicing	0.000716386	0.000700934
Nasvi2EG010848_e1_fac	Nasvi2EG010848	Nasvi2EG010848_e1_fac	orange	Unknown	3.055	0.187696553	.....	+++++	Metazoa	NA	splicing	0.007906189	0.00751352
Nasvi2EG010848_e2_con	Nasvi2EG010848	Nasvi2EG010848_e2_con	green	Unknown	3.055	0.187696553	.....	+++++	Metazoa	NA	transcription	0.000580738	0.000571499
Nasvi2EG010849_e1_con	Nasvi2EG010849	Nasvi2EG010849_e1_con	salmon4	Inhibitor of growth protein 1 (84%U)	3.055	0.187696553	....f	+++++	Metazoa	Hymenoptera	transcription	0.014276868	0.012920863
Nasvi2EG010849_e2_fac	Nasvi2EG010849	Nasvi2EG010849_e2_fac	darkgrey	Inhibitor of growth protein 1 (84%U)	3.055	0.187696553	....f	+++++	Metazoa	Hymenoptera	splicing	0.006858503	0.00629601
Nasvi2EG010849_e3_fac	Nasvi2EG010849	Nasvi2EG010849_e3_fac	darkseagreen1	Inhibitor of growth protein 1 (84%U)	3.055	0.187696553	.....	....+	Metazoa	Hymenoptera	splicing	0.052434871	0.045115456
Nasvi2EG010853_e0_con	Nasvi2EG010853	Nasvi2EG010853_e0_con	yellow3	Unknown	3.056	1.621088244	.....	.....	Chalcid	NA	transcription	0.002454676	0.002376661
Nasvi2EG010865_e1_fac	Nasvi2EG010865	Nasvi2EG010865_e1_fac	royalblue	Rap guanine nucleotide exchange factor 2 (72%U)	3.058	0.114675577	.....	+...+	Metazoa	Hymenoptera	splicing	0.015870398	0.013502825
Nasvi2EG010865_e2_con	Nasvi2EG010865	Nasvi2EG010865_e2_con	black	Rap guanine nucleotide exchange factor 2 (72%U)	3.058	0.114675577	.....	...+.	Metazoa	Hymenoptera	transcription	0.004890766	0.004498626
Nasvi2EG010867_e0_con	Nasvi2EG010867	Nasvi2EG010867_e0_con	yellowgreen	Unknown	3.058	0.114675577	....m	...+.	Chalcid	NA	transcription	0.028459892	0.024211071
Nasvi2EG010868_e2_con	Nasvi2EG010868	Nasvi2EG010868_e2_con	deeppink	Unknown	3.058	0.114675577	.....	.....	Metazoa	NA	transcription	0.006317658	0.005447884
Nasvi2EG010871_e1_fac	Nasvi2EG010871	Nasvi2EG010871_e1_fac	brown	u4/U6.U5 tri-snRNP-associated protein 2. putative (87%a)	3.058	0.114675577	.....	+++++	Metazoa	Hymenoptera	splicing	0.013566727	0.012778823
Nasvi2EG010871_e2_con	Nasvi2EG010871	Nasvi2EG010871_e2_con	grey	u4/U6.U5 tri-snRNP-associated protein 2. putative (87%a)	3.058	0.114675577	.....	+++++	Metazoa	Hymenoptera	transcription	2.21E-05	2.21E-05
Nasvi2EG010872_e0_con	Nasvi2EG010872	Nasvi2EG010872_e0_con	pink	Unknown (Fragment) (54%U)	3.058	0.114675577	.....	.....	Insect	NA	transcription	7.97E-05	7.71E-05
Nasvi2EG010873_e1_fac	Nasvi2EG010873	Nasvi2EG010873_e1_fac	darkseagreen2	Zinc finger protein 585B (62%A)	3.058	0.114675577	.....	.....	Metazoa	Hymenoptera	splicing	0.002226046	0.002131479
Nasvi2EG010873_e3_fac	Nasvi2EG010873	Nasvi2EG010873_e3_fac	salmon4	Zinc finger protein 585B (62%A)	3.058	0.114675577	.....	.....	Metazoa	Hymenoptera	splicing	0.006415297	0.006038704
Nasvi2EG010873_e4_fac	Nasvi2EG010873	Nasvi2EG010873_e4_fac	grey60	Zinc finger protein 585B (62%A)	3.058	0.114675577	.....	+..++	Metazoa	Hymenoptera	splicing	0.010399276	0.009943148
Nasvi2EG010873_e5_con	Nasvi2EG010873	Nasvi2EG010873_e5_con	pink	Zinc finger protein 585B (62%A)	3.058	0.114675577	....f	++.++	Metazoa	Hymenoptera	transcription	0.025446581	0.024231097
Nasvi2EG010873_e6_fac	Nasvi2EG010873	Nasvi2EG010873_e6_fac	darkviolet	Zinc finger protein 585B (62%A)	3.058	0.114675577	.....	.....	Metazoa	Hymenoptera	splicing	0.005169958	0.004524044
Nasvi2EG010874_e2_con	Nasvi2EG010874	Nasvi2EG010874_e2_con	darkmagenta	transmembrane and coiled-coil domains protein 1. putative (66%a)	3.058	0.114675577	....f	+++++	Metazoa	Hymenoptera	transcription	0.018160769	0.016699315
Nasvi2EG010875_e0_con	Nasvi2EG010875	Nasvi2EG010875_e0_con	paleturquoise	Unknown	3.058	0.114675577	.....	+...+	Chalcid	NA	transcription	0.002621627	0.002464572
Nasvi2EG010877_e0_con	Nasvi2EG010877	Nasvi2EG010877_e0_con	sienna3	Unknown	3.058	0.114675577	.....	+++++	Chalcid	NA	transcription	0.021611802	0.020055739
Nasvi2EG010878_e1_con	Nasvi2EG010878	Nasvi2EG010878_e1_con	coral1	Unknown (44%A)	3.058	0.114675577	.....	+.+++	Metazoa	Apocrita	transcription	0.032787024	0.030736387
Nasvi2EG010878_e2_fac	Nasvi2EG010878	Nasvi2EG010878_e2_fac	coral1	Unknown (44%A)	3.058	0.114675577	.....	+.+++	Metazoa	Apocrita	splicing	0.025559056	0.023987739
Nasvi2EG010879_e4_fac	Nasvi2EG010879	Nasvi2EG010879_e4_fac	darkolivegreen1	Angiotensin-converting enzyme (36%A)	3.058	0.114675577	....f	....+	Metazoa	Hymenoptera	splicing	0.05224369	0.041046435
Nasvi2EG010879_e5_fac	Nasvi2EG010879	Nasvi2EG010879_e5_fac	firebrick4	Angiotensin-converting enzyme (36%A)	3.058	0.114675577	.....	....+	Metazoa	Hymenoptera	splicing	0.004913239	0.004151218
Nasvi2EG010879_e6_con	Nasvi2EG010879	Nasvi2EG010879_e6_con	blue4	Angiotensin-converting enzyme (36%A)	3.058	0.114675577	.....	+++++	Metazoa	Hymenoptera	transcription	0.040606958	0.035435879
Nasvi2EG010881_e8_con	Nasvi2EG010881	Nasvi2EG010881_e8_con	mediumpurple3	Unknown (56%A)	3.058	0.114675577	.....	+++++	Metazoa	Hymenoptera	transcription	0.031043328	0.029122244
Nasvi2EG010882_e0_con	Nasvi2EG010882	Nasvi2EG010882_e0_con	turquoise	roadkill protein. putative (28%a)	3.058	0.114675577	.....	.+.++	Metazoa	NA	transcription	0.018710078	0.017449198
Nasvi2EG010886_e0_con	Nasvi2EG010886	Nasvi2EG010886_e0_con	darkmagenta	activin receptor type-2B (85%a)	3.058	0.114675577	....f	+...+	Metazoa	Hymenoptera	transcription	0.018634734	0.016892737
Nasvi2EG010887_e1_fac	Nasvi2EG010887	Nasvi2EG010887_e1_fac	plum	Exosome complex exonuclease RRP41 (67%U)	3.058	0.114675577	....f	+++++	Metazoa	Hymenoptera	splicing	0.024765883	0.022710829
Nasvi2EG010887_e2_con	Nasvi2EG010887	Nasvi2EG010887_e2_con	plum	Exosome complex exonuclease RRP41 (67%U)	3.058	0.114675577	....f	+++++	Metazoa	Hymenoptera	transcription	0.016062232	0.015022378
Nasvi2EG010887_e3_fac	Nasvi2EG010887	Nasvi2EG010887_e3_fac	ivory	Exosome complex exonuclease RRP41 (67%U)	3.058	0.114675577	....f	+++++	Metazoa	Hymenoptera	splicing	0.00164443	0.001534757
Nasvi2EG010888_e1_fac	Nasvi2EG010888	Nasvi2EG010888_e1_fac	orangered3	Trifunctional enzyme subunit beta (74%A)	3.058	0.114675577	....m	++++.	Metazoa	Hymenoptera	splicing	0.001634033	0.001600671
Nasvi2EG010888_e2_fac	Nasvi2EG010888	Nasvi2EG010888_e2_fac	orange	Trifunctional enzyme subunit beta (74%A)	3.058	0.114675577	.....	+++++	Metazoa	Hymenoptera	splicing	0.003747885	0.003519474
Nasvi2EG010888_e3_fac	Nasvi2EG010888	Nasvi2EG010888_e3_fac	orangered4	Trifunctional enzyme subunit beta (74%A)	3.058	0.114675577	....m	..+.+	Metazoa	Hymenoptera	splicing	0.034534512	0.032436114
Nasvi2EG010888_e4_con	Nasvi2EG010888	Nasvi2EG010888_e4_con	plum1	Trifunctional enzyme subunit beta (74%A)	3.058	0.114675577	....m	+++++	Metazoa	Hymenoptera	transcription	0.041672239	0.037820687
Nasvi2EG010889_e2_con	Nasvi2EG010889	Nasvi2EG010889_e2_con	lavenderblush1	Unknown (Fragment) (20%U)	3.058	0.114675577	....m	.+.++	Insect	Hymenoptera	transcription	0.06117061	0.052596275
Nasvi2EG010895_e1_fac	Nasvi2EG010895	Nasvi2EG010895_e1_fac	firebrick	Solute carrier family 22 member 3 (72%U)	3.058	0.114675577	.....	....+	Metazoa	Hymenoptera	splicing	0.001629485	0.001215089
Nasvi2EG010895_e2_con	Nasvi2EG010895	Nasvi2EG010895_e2_con	paleturquoise	Solute carrier family 22 member 3 (72%U)	3.058	0.114675577	.....	+.+.+	Metazoa	Hymenoptera	transcription	0.008416084	0.007623923
Nasvi2EG010896_e0_con	Nasvi2EG010896	Nasvi2EG010896_e0_con	lightpink4	Solute carrier family 22 member (67%A)	3.058	0.114675577	...m.	....+	Metazoa	Hymenoptera	transcription	0.010332039	0.009001917
Nasvi2EG010897_e1_con	Nasvi2EG010897	Nasvi2EG010897_e1_con	thistle2	Ectonucleotide pyrophosphatase/phosphodiesterase family member 4 (71%U)	3.058	0.114675577	.....	....+	Metazoa	Hymenoptera	transcription	0.034334831	0.028915104
Nasvi2EG010898_e0_con	Nasvi2EG010898	Nasvi2EG010898_e0_con	thistle2	Unknown	3.058	0.114675577	.....	.+.++	Chalcid	NA	transcription	0.014907333	0.013315478
Nasvi2EG010899_e1_fac	Nasvi2EG010899	Nasvi2EG010899_e1_fac	royalblue	Unknown (28%A)	3.058	0.114675577	.....	....+	Insect	Chalcid	splicing	0.004358714	0.004015594
Nasvi2EG010902_e0_con	Nasvi2EG010902	Nasvi2EG010902_e0_con	grey	DNA-dependent protein kinase catalytic subunit. putative (23%a)	3.058	0.114675577	.....	+++++	Metazoa	Hymenoptera	transcription	3.40E-06	3.40E-06
Nasvi2EG010903_e1_con	Nasvi2EG010903	Nasvi2EG010903_e1_con	lightsteelblue1	Cytochrome c-type heme lyase (68%U)	3.058	0.114675577	.....	+++++	Metazoa	Hymenoptera	transcription	0.008352441	0.007970709
Nasvi2EG010903_e2_fac	Nasvi2EG010903	Nasvi2EG010903_e2_fac	darkgoldenrod4	Cytochrome c-type heme lyase (68%U)	3.058	0.114675577	.....	.....	Metazoa	Hymenoptera	splicing	0.029411577	0.025886505
Nasvi2EG010903_e3_fac	Nasvi2EG010903	Nasvi2EG010903_e3_fac	lavenderblush3	Cytochrome c-type heme lyase (68%U)	3.058	0.114675577	.....	.++++	Metazoa	Hymenoptera	splicing	0.012545861	0.011849899
Nasvi2EG010903_e4_fac	Nasvi2EG010903	Nasvi2EG010903_e4_fac	orangered1	Cytochrome c-type heme lyase (68%U)	3.058	0.114675577	.....	.++++	Metazoa	Hymenoptera	splicing	0.030899559	0.028208091
Nasvi2EG010904_e2_con	Nasvi2EG010904	Nasvi2EG010904_e2_con	midnightblue	Mitochondrial inner membrane protein COX18 (38%A)	3.058	0.114675577	.....	+++++	Metazoa	Hymenoptera	transcription	0.023224554	0.021820398
Nasvi2EG010904_e3_fac	Nasvi2EG010904	Nasvi2EG010904_e3_fac	orange	Mitochondrial inner membrane protein COX18 (38%A)	3.058	0.114675577	f....	+++.+	Metazoa	Hymenoptera	splicing	0.007064275	0.006691666
Nasvi2EG010905_e3_fac	Nasvi2EG010905	Nasvi2EG010905_e3_fac	thistle2	Unknown (53%A)	3.058	0.114675577	.....	+++++	Metazoa	Chalcid	splicing	0.000261774	0.000253095
Nasvi2EG010905_e4_fac	Nasvi2EG010905	Nasvi2EG010905_e4_fac	midnightblue	Unknown (53%A)	3.058	0.114675577	.....	+++++	Metazoa	Chalcid	splicing	0.005504574	0.005281017
Nasvi2EG010905_e5_con	Nasvi2EG010905	Nasvi2EG010905_e5_con	midnightblue	Unknown (53%A)	3.058	0.114675577	....m	+++++	Metazoa	Chalcid	transcription	0.037773048	0.034401607
Nasvi2EG010906_e1_fac	Nasvi2EG010906	Nasvi2EG010906_e1_fac	lightcyan1	CG4942 (23%U)	3.058	0.114675577	.....	..+..	Metazoa	NA	splicing	0.000425907	0.00039218
Nasvi2EG010906_e2_con	Nasvi2EG010906	Nasvi2EG010906_e2_con	mediumpurple1	CG4942 (23%U)	3.058	0.114675577	.....	+++++	Metazoa	NA	transcription	0.005995881	0.005701707
Nasvi2EG010906_e4_fac	Nasvi2EG010906	Nasvi2EG010906_e4_fac	ivory	CG4942 (23%U)	3.058	0.114675577	.....	+++++	Metazoa	NA	splicing	0.016580493	0.015385673
Nasvi2EG010907_e0_con	Nasvi2EG010907	Nasvi2EG010907_e0_con	darkturquoise	Unknown	3.058	0.114675577	.....	..+..	NA	NA	transcription	0.000491601	0.000469674
Nasvi2EG010908_e4_fac	Nasvi2EG010908	Nasvi2EG010908_e4_fac	mediumpurple3	Neurotrypsin (45%U)	3.058	0.114675577	....m	...++	Metazoa	Hymenoptera	splicing	0.026958222	0.02488755
Nasvi2EG010911_e1_fac	Nasvi2EG010911	Nasvi2EG010911_e1_fac	darkred	Chromatin assembly factor 1 subunit B (56%U)	3.058	0.114675577	....f	+++++	Metazoa	Hymenoptera	splicing	0.045582126	0.041219941
Nasvi2EG010911_e14_fac	Nasvi2EG010911	Nasvi2EG010911_e14_fac	darkred	Chromatin assembly factor 1 subunit B (56%U)	3.058	0.114675577	....f	+++++	Metazoa	Hymenoptera	splicing	0.027917473	0.025267558
Nasvi2EG010912_e2_fac	Nasvi2EG010912	Nasvi2EG010912_e2_fac	thistle3	Peroxiredoxin-4 (72%A)	3.058	0.114675577	.....	+++++	Metazoa	Hymenoptera	splicing	0.000532668	0.000519726
Nasvi2EG010913_e1_fac	Nasvi2EG010913	Nasvi2EG010913_e1_fac	palevioletred3	cell division cycle 5 protein-like. putative (76%a)	3.058	0.114675577	.....	+++++	Metazoa	Hymenoptera	splicing	0.011957306	0.011116711
Nasvi2EG010913_e2_con	Nasvi2EG010913	Nasvi2EG010913_e2_con	antiquewhite4	cell division cycle 5 protein-like. putative (76%a)	3.058	0.114675577	....f	+++++	Metazoa	Hymenoptera	transcription	0.005157496	0.004860046
Nasvi2EG010913_e3_fac	Nasvi2EG010913	Nasvi2EG010913_e3_fac	darkgreen	cell division cycle 5 protein-like. putative (76%a)	3.058	0.114675577	....f	+.+++	Metazoa	Hymenoptera	splicing	0.022653569	0.020747234
Nasvi2EG010913_e4_fac	Nasvi2EG010913	Nasvi2EG010913_e4_fac	violet	cell division cycle 5 protein-like. putative (76%a)	3.058	0.114675577	.....	+.++.	Metazoa	Hymenoptera	splicing	0.012720955	0.012279539
Nasvi2EG010914_e1_fac	Nasvi2EG010914	Nasvi2EG010914_e1_fac	skyblue1	Unknown (38%A)	3.058	0.114675577	.....	+.+..	Metazoa	Hymenoptera	splicing	0.017823574	0.017152744
Nasvi2EG010914_e2_con	Nasvi2EG010914	Nasvi2EG010914_e2_con	skyblue1	Unknown (38%A)	3.058	0.114675577	.....	+.+++	Metazoa	Hymenoptera	transcription	0.002862336	0.002743408
Nasvi2EG010914_e3_fac	Nasvi2EG010914	Nasvi2EG010914_e3_fac	violet	Unknown (38%A)	3.058	0.114675577	.....	..++.	Metazoa	Hymenoptera	splicing	0.003159628	0.00306882
Nasvi2EG010916_e1_fac	Nasvi2EG010916	Nasvi2EG010916_e1_fac	lightgreen	WD repeat-containing protein 36. putative (68%a)	3.058	0.114675577	....f	+++++	Metazoa	Hymenoptera	splicing	0.036939705	0.034091389
Nasvi2EG010916_e2_con	Nasvi2EG010916	Nasvi2EG010916_e2_con	plum	WD repeat-containing protein 36. putative (68%a)	3.058	0.114675577	....f	+++++	Metazoa	Hymenoptera	transcription	0.010750781	0.009980181
Nasvi2EG010916_e3_fac	Nasvi2EG010916	Nasvi2EG010916_e3_fac	skyblue2	WD repeat-containing protein 36. putative (68%a)	3.058	0.114675577	....f	+++++	Metazoa	Hymenoptera	splicing	0.005377799	0.004993629
Nasvi2EG010916_e4_fac	Nasvi2EG010916	Nasvi2EG010916_e4_fac	pink3	WD repeat-containing protein 36. putative (68%a)	3.058	0.114675577	.....	.....	Metazoa	Hymenoptera	splicing	0.0567502	0.050109393
Nasvi2EG010917_e1_fac	Nasvi2EG010917	Nasvi2EG010917_e1_fac	ivory	ATP-dependent RNA Helicase pitchoune (78%A)	3.058	0.114675577	.....	..+..	Metazoa	Hymenoptera	splicing	0.002526625	0.002400793
Nasvi2EG010917_e2_con	Nasvi2EG010917	Nasvi2EG010917_e2_con	steelblue	ATP-dependent RNA Helicase pitchoune (78%A)	3.058	0.114675577	....f	+++++	Metazoa	Hymenoptera	transcription	0.043032193	0.038425834
Nasvi2EG010917_e3_fac	Nasvi2EG010917	Nasvi2EG010917_e3_fac	brown	ATP-dependent RNA Helicase pitchoune (78%A)	3.058	0.114675577	.....	+++..	Metazoa	Hymenoptera	splicing	0.030123438	0.027453085
Nasvi2EG010917_e4_fac	Nasvi2EG010917	Nasvi2EG010917_e4_fac	brown	ATP-dependent RNA Helicase pitchoune (78%A)	3.058	0.114675577	.....	+++.+	Metazoa	Hymenoptera	splicing	0.048363673	0.042917555
Nasvi2EG010917_e5_fac	Nasvi2EG010917	Nasvi2EG010917_e5_fac	blue	ATP-dependent RNA Helicase pitchoune (78%A)	3.058	0.114675577	....f	.++++	Metazoa	Hymenoptera	splicing	0.000346587	0.000331767
Nasvi2EG010922_e0_con	Nasvi2EG010922	Nasvi2EG010922_e0_con	plum1	held out wings protein (83%a)	3.059	1.112727105	.....	...+.	Metazoa	Hymenoptera	transcription	0.003730952	0.003575477
Nasvi2EG010926_e1_con	Nasvi2EG010926	Nasvi2EG010926_e1_con	lightsteelblue	stress-associated endoplasmic reticulum protein 2. putative (85%a)	3.06	3.491485488	.....	+++++	Metazoa	Hymenoptera	transcription	0.002819682	0.002664373
Nasvi2EG010926_e2_fac	Nasvi2EG010926	Nasvi2EG010926_e2_fac	tan	stress-associated endoplasmic reticulum protein 2. putative (85%a)	3.06	3.491485488	.....	+++++	Metazoa	Hymenoptera	splicing	0.001773717	0.001699316
Nasvi2EG010927_e0_con	Nasvi2EG010927	Nasvi2EG010927_e0_con	white	transmembrane 9 superfamily member 3 (85%a)	3.061	0.834160206	....f	+++++	Metazoa	Hymenoptera	transcription	0.010484094	0.010109433
Nasvi2EG010928_e2_con	Nasvi2EG010928	Nasvi2EG010928_e2_con	violet	activated RNA polymerase II transcriptional coactivator p15 (45%A)	3.061	0.834160206	.....	+++++	Metazoa	NA	transcription	0.020155141	0.018725287
Nasvi2EG010928_e3_fac	Nasvi2EG010928	Nasvi2EG010928_e3_fac	royalblue	activated RNA polymerase II transcriptional coactivator p15 (45%A)	3.061	0.834160206	.....	+.+.+	Metazoa	NA	splicing	0.001339924	0.001285352
Nasvi2EG010929_e2_fac	Nasvi2EG010929	Nasvi2EG010929_e2_fac	red	Unknown (34%A)	3.061	0.834160206	.....	+...+	Hymenoptera	Chalcid	splicing	0.006882942	0.006213357
Nasvi2EG010930_e1_fac	Nasvi2EG010930	Nasvi2EG010930_e1_fac	ivory	Unknown	3.061	0.834160206	.....	+++++	Metazoa	NA	splicing	0.019878994	0.018692603
Nasvi2EG010930_e2_fac	Nasvi2EG010930	Nasvi2EG010930_e2_fac	brown	Unknown	3.061	0.834160206	.....	+++..	Metazoa	NA	splicing	0.025209654	0.023257158
Nasvi2EG010930_e3_fac	Nasvi2EG010930	Nasvi2EG010930_e3_fac	ivory	Unknown	3.061	0.834160206	.....	.++..	Metazoa	NA	splicing	0.014122241	0.013248686
Nasvi2EG010930_e5_fac	Nasvi2EG010930	Nasvi2EG010930_e5_fac	darkturquoise	Unknown	3.061	0.834160206	.....	+++++	Metazoa	NA	splicing	0.00724722	0.006638371
Nasvi2EG010930_e6_fac	Nasvi2EG010930	Nasvi2EG010930_e6_fac	salmon1	Unknown	3.061	0.834160206	.....	+++++	Metazoa	NA	splicing	0.010869614	0.010221234
Nasvi2EG010930_e7_con	Nasvi2EG010930	Nasvi2EG010930_e7_con	plum	Unknown	3.061	0.834160206	....f	+++++	Metazoa	NA	transcription	0.000777829	0.000751522
Nasvi2EG010934_e0_con	Nasvi2EG010934	Nasvi2EG010934_e0_con	turquoise	Acetylcholine receptor subunit alpha (69%A)	3.061	0.834160206	.....	.+.++	Metazoa	Hymenoptera	transcription	0.021406291	0.019600102
Nasvi2EG010942_e1_fac	Nasvi2EG010942	Nasvi2EG010942_e1_fac	orangered4	Testicular acid phosphatase protein (74%A)	3.063	2.410945978	....m	.++++	Metazoa	Chalcid	splicing	0.052550344	0.048130934
Nasvi2EG010942_e4_con	Nasvi2EG010942	Nasvi2EG010942_e4_con	lavenderblush3	Testicular acid phosphatase protein (74%A)	3.063	2.410945978	....m	.++++	Metazoa	Chalcid	transcription	0.007559745	0.007151011
Nasvi2EG010942_e5_fac	Nasvi2EG010942	Nasvi2EG010942_e5_fac	darkturquoise	Testicular acid phosphatase protein (74%A)	3.063	2.410945978	....m	..+.+	Metazoa	Chalcid	splicing	0.00104966	0.000980371
Nasvi2EG010942_e6_fac	Nasvi2EG010942	Nasvi2EG010942_e6_fac	orangered4	Testicular acid phosphatase protein (74%A)	3.063	2.410945978	.....	..+++	Metazoa	Chalcid	splicing	0.054273174	0.050306925
Nasvi2EG010943_e1_con	Nasvi2EG010943	Nasvi2EG010943_e1_con	magenta4	Unknown	3.063	2.410945978	....m	....+	Hymenoptera	NA	transcription	0.009668552	0.008709313
Nasvi2EG010943_e2_fac	Nasvi2EG010943	Nasvi2EG010943_e2_fac	powderblue	Unknown	3.063	2.410945978	.....	.....	Hymenoptera	NA	splicing	0.041122319	0.037033814
Nasvi2EG010944_e1_con	Nasvi2EG010944	Nasvi2EG010944_e1_con	blue2	Unknown	3.063	2.410945978	....m	....+	Metazoa	NA	transcription	0.001981718	0.001847392
Nasvi2EG010946_e1_con	Nasvi2EG010946	Nasvi2EG010946_e1_con	salmon	Unknown	3.063	2.410945978	.....	...+.	Chalcid	NA	transcription	0.000220477	0.000213704
Nasvi2EG010946_e2_fac	Nasvi2EG010946	Nasvi2EG010946_e2_fac	skyblue3	Unknown	3.063	2.410945978	.....	.....	Chalcid	NA	splicing	0.021255607	0.017623768
Nasvi2EG010947_e1_con	Nasvi2EG010947	Nasvi2EG010947_e1_con	blue	GA-binding protein subunit beta-2 (55%U)	3.063	2.410945978	....f	+++++	Metazoa	Hymenoptera	transcription	0.005795469	0.005637817
Nasvi2EG010947_e2_fac	Nasvi2EG010947	Nasvi2EG010947_e2_fac	palevioletred3	GA-binding protein subunit beta-2 (55%U)	3.063	2.410945978	....f	+++.+	Metazoa	Hymenoptera	splicing	0.018829646	0.017824045
Nasvi2EG010947_e3_fac	Nasvi2EG010947	Nasvi2EG010947_e3_fac	grey60	GA-binding protein subunit beta-2 (55%U)	3.063	2.410945978	.....	+..++	Metazoa	Hymenoptera	splicing	0.01288563	0.012311064
Nasvi2EG010947_e7_fac	Nasvi2EG010947	Nasvi2EG010947_e7_fac	grey	GA-binding protein subunit beta-2 (55%U)	3.063	2.410945978	.....	+++++	Metazoa	Hymenoptera	splicing	0.000144768	0.000143577
Nasvi2EG010949_e1_fac	Nasvi2EG010949	Nasvi2EG010949_e1_fac	salmon	Hepatitis B virus X associated protein (54%A)	3.064	0.558108465	.....	+++++	Metazoa	NA	splicing	0.000233087	0.000220661
Nasvi2EG010949_e2_con	Nasvi2EG010949	Nasvi2EG010949_e2_con	green3	Hepatitis B virus X associated protein (54%A)	3.064	0.558108465	..f..	+++++	Metazoa	NA	transcription	0.000796375	0.000736405
Nasvi2EG010952_e0_con	Nasvi2EG010952	Nasvi2EG010952_e0_con	lightgreen	aldo-keto reductase family 4 member C9 (67%a)	3.064	0.558108465	.....	+++++	Metazoa	Hymenoptera	transcription	0.000239266	0.000233587
Nasvi2EG010953_e1_fac	Nasvi2EG010953	Nasvi2EG010953_e1_fac	orangered	tRNA-specific adenosine deaminase 1 (50%U)	3.064	0.558108465	.....	+++++	Metazoa	Hymenoptera	splicing	0.000678361	0.000651288
Nasvi2EG010953_e2_con	Nasvi2EG010953	Nasvi2EG010953_e2_con	lightcyan	tRNA-specific adenosine deaminase 1 (50%U)	3.064	0.558108465	.....	+++++	Metazoa	Hymenoptera	transcription	0.000739059	0.000715814
Nasvi2EG010953_e3_fac	Nasvi2EG010953	Nasvi2EG010953_e3_fac	yellow3	tRNA-specific adenosine deaminase 1 (50%U)	3.064	0.558108465	.....	+++++	Metazoa	Hymenoptera	splicing	0.000429508	0.000350936
Nasvi2EG010954_e1_fac	Nasvi2EG010954	Nasvi2EG010954_e1_fac	grey	RNA 3'-terminal phosphate cyclase protein-like. putative. putative (73%a)	3.064	0.558108465	.....	+++++	Metazoa	Hymenoptera	splicing	1.75E-05	1.75E-05
Nasvi2EG010954_e2_con	Nasvi2EG010954	Nasvi2EG010954_e2_con	ivory	RNA 3'-terminal phosphate cyclase protein-like. putative. putative (73%a)	3.064	0.558108465	....f	+++++	Metazoa	Hymenoptera	transcription	0.021069817	0.019585166
Nasvi2EG010954_e3_fac	Nasvi2EG010954	Nasvi2EG010954_e3_fac	lightgreen	RNA 3'-terminal phosphate cyclase protein-like. putative. putative (73%a)	3.064	0.558108465	.....	.....	Metazoa	Hymenoptera	splicing	0.000599462	0.000579359
Nasvi2EG010955_e1_fac	Nasvi2EG010955	Nasvi2EG010955_e1_fac	skyblue4	Tetratricopeptide repeat protein 15 (61%U)	3.064	0.558108465	.....	.....	Metazoa	Hymenoptera	splicing	0.003389584	0.002963613
Nasvi2EG010955_e2_con	Nasvi2EG010955	Nasvi2EG010955_e2_con	orangered	Tetratricopeptide repeat protein 15 (61%U)	3.064	0.558108465	.....	+++++	Metazoa	Hymenoptera	transcription	0.002185214	0.00206954
Nasvi2EG010956_e1_con	Nasvi2EG010956	Nasvi2EG010956_e1_con	blue	dnaJ homolog subfamily A member 1 (78%a)	3.064	0.558108465	....f	+++++	Metazoa	Hymenoptera	transcription	0.029648073	0.028456805
Nasvi2EG010956_e2_fac	Nasvi2EG010956	Nasvi2EG010956_e2_fac	white	dnaJ homolog subfamily A member 1 (78%a)	3.064	0.558108465	....f	+++++	Metazoa	Hymenoptera	splicing	0.006335522	0.006082163
Nasvi2EG010956_e3_fac	Nasvi2EG010956	Nasvi2EG010956_e3_fac	darkolivegreen	dnaJ homolog subfamily A member 1 (78%a)	3.064	0.558108465	.....	+++++	Metazoa	Hymenoptera	splicing	0.007149282	0.006800041
Nasvi2EG010956_e4_fac	Nasvi2EG010956	Nasvi2EG010956_e4_fac	grey60	dnaJ homolog subfamily A member 1 (78%a)	3.064	0.558108465	....f	+.+++	Metazoa	Hymenoptera	splicing	0.005693378	0.005508877
Nasvi2EG010956_e5_fac	Nasvi2EG010956	Nasvi2EG010956_e5_fac	lightpink3	dnaJ homolog subfamily A member 1 (78%a)	3.064	0.558108465	.....	...+.	Metazoa	Hymenoptera	splicing	0.010022046	0.009718149
Nasvi2EG010958_e0_con	Nasvi2EG010958	Nasvi2EG010958_e0_con	purple	Unknown	3.064	0.558108465	.....	+.+..	Chalcid	NA	transcription	0.035660595	0.033250219
Nasvi2EG010964_e0_con	Nasvi2EG010964	Nasvi2EG010964_e0_con	lightcoral	Methyl-CpG-binding domain protein (53%A)	3.065	0.122798355	.....	...+.	Insect	Chalcid	transcription	0.042689885	0.038469695
Nasvi2EG010968_e3_fac	Nasvi2EG010968	Nasvi2EG010968_e3_fac	red	timeless homolog protein (57%a)	3.065	0.122798355	.....	+...+	Metazoa	Hymenoptera	splicing	0.006454481	0.006215074
Nasvi2EG010968_e5_fac	Nasvi2EG010968	Nasvi2EG010968_e5_fac	darkred	timeless homolog protein (57%a)	3.065	0.122798355	....f	+.+.+	Metazoa	Hymenoptera	splicing	0.024649469	0.022407837
Nasvi2EG010968_e6_con	Nasvi2EG010968	Nasvi2EG010968_e6_con	red	timeless homolog protein (57%a)	3.065	0.122798355	...mf	+.+.+	Metazoa	Hymenoptera	transcription	0.014084473	0.012991293
Nasvi2EG010970_e2_con	Nasvi2EG010970	Nasvi2EG010970_e2_con	red	Unknown	3.065	0.122798355	f...f	+.+.+	Hymenoptera	NA	transcription	0.026549974	0.024312048
Nasvi2EG010971_e1_con	Nasvi2EG010971	Nasvi2EG010971_e1_con	skyblue2	Pre-rRNA-processing protein TSR2 protein. putative (37%U)	3.065	0.122798355	.....	+++++	Insect	Hymenoptera	transcription	0.046824822	0.040611085
Nasvi2EG010971_e2_fac	Nasvi2EG010971	Nasvi2EG010971_e2_fac	lightcyan	Pre-rRNA-processing protein TSR2 protein. putative (37%U)	3.065	0.122798355	.....	+++++	Insect	Hymenoptera	splicing	0.016250484	0.015215081
Nasvi2EG010974_e2_fac	Nasvi2EG010974	Nasvi2EG010974_e2_fac	darkturquoise	Unknown (49%A)	4.051	0.031834818	....m	.++..	Hymenoptera	Nasonia	splicing	0.007277626	0.006419811
Nasvi2EG010976_e6_fac	Nasvi2EG010976	Nasvi2EG010976_e6_fac	pink4	Elongation of very long chain fatty acids protein 1 (56%A)	4.051	0.031834818	.....	...+.	Metazoa	Hymenoptera	splicing	0.018693399	0.016576856
Nasvi2EG010980_e0_con	Nasvi2EG010980	Nasvi2EG010980_e0_con	grey	Doublesex female isoform (93%U)	4.051	0.031834818	.ffff	+++++	Metazoa	Hymenoptera	transcription	3.72E-05	3.69E-05
Nasvi2EG010986_e0_con	Nasvi2EG010986	Nasvi2EG010986_e0_con	lightcoral	Unknown	4.051	0.031834818	....m	.+.++	Chalcid	NA	transcription	0.048693208	0.044115428
Nasvi2EG010995_e1_con	Nasvi2EG010995	Nasvi2EG010995_e1_con	bisque4	Unknown (62%A)	4.051	0.031834818	....m	+++++	Hymenoptera	Hymenoptera	transcription	0.013908383	0.013060917
Nasvi2EG010995_e2_fac	Nasvi2EG010995	Nasvi2EG010995_e2_fac	paleturquoise	Unknown (62%A)	4.051	0.031834818	.....	+...+	Hymenoptera	Hymenoptera	splicing	0.002194463	0.002143619
Nasvi2EG010997_e0_con	Nasvi2EG010997	Nasvi2EG010997_e0_con	darkolivegreen	Unknown	4.051	0.031834818	....m	...++	Chalcid	NA	transcription	0.021693029	0.020630779
Nasvi2EG010999_e1_fac	Nasvi2EG010999	Nasvi2EG010999_e1_fac	thistle2	Pancreatic lipase-related protein 2 (37%A)	4.051	0.031834818	.....	.+..+	Metazoa	Hymenoptera	splicing	0.009219213	0.007754809
Nasvi2EG010999_e2_con	Nasvi2EG010999	Nasvi2EG010999_e2_con	thistle1	Pancreatic lipase-related protein 2 (37%A)	4.051	0.031834818	.....	.+..+	Metazoa	Hymenoptera	transcription	0.005858347	0.005217046
Nasvi2EG011000_e2_fac	Nasvi2EG011000	Nasvi2EG011000_e2_fac	orangered4	Pancreatic triacylglycerol lipase (45%A)	4.051	0.031834818	.....	..+.+	Metazoa	NA	splicing	0.03536292	0.032791134
Nasvi2EG011001_e4_fac	Nasvi2EG011001	Nasvi2EG011001_e4_fac	thistle1	Pancreatic triacylglycerol lipase (43%A)	4.051	0.031834818	.....	.++..	Metazoa	Chalcid	splicing	0.06683035	0.055944468
Nasvi2EG011002_e1_con	Nasvi2EG011002	Nasvi2EG011002_e1_con	salmon1	Pancreatic triacylglycerol lipase (47%A)	4.051	0.031834818	....f	.++.+	Metazoa	Chalcid	transcription	0.055880571	0.051339015
Nasvi2EG011011_e0_con	Nasvi2EG011011	Nasvi2EG011011_e0_con	magenta4	c-1-tetrahydrofolate synthase. cytoplasmic (77%a)	4.051	0.031834818	.....	+++++	Metazoa	Hymenoptera	transcription	0.025571176	0.023686025
Nasvi2EG011012_e1_con	Nasvi2EG011012	Nasvi2EG011012_e1_con	plum	S-adenosyl-L-methionine-dependent methyltransferase CG14683 (66%U)	4.051	0.031834818	....f	+++++	Metazoa	Hymenoptera	transcription	0.03631628	0.033749607
Nasvi2EG011012_e2_fac	Nasvi2EG011012	Nasvi2EG011012_e2_fac	brown	S-adenosyl-L-methionine-dependent methyltransferase CG14683 (66%U)	4.051	0.031834818	.....	+++++	Metazoa	Hymenoptera	splicing	0.024904495	0.022959956
Nasvi2EG011013_e0_con	Nasvi2EG011013	Nasvi2EG011013_e0_con	yellowgreen	Unknown (35%A)	4.051	0.031834818	....m	+++++	Hymenoptera	NA	transcription	0.011321761	0.010536711
Nasvi2EG011014_e1_con	Nasvi2EG011014	Nasvi2EG011014_e1_con	orangered3	26S proteasome non-ATPase regulatory subunit 9. putative (71%a)	4.051	0.031834818	....m	+++++	Metazoa	Hymenoptera	transcription	0.00585804	0.005652232
Nasvi2EG011014_e2_fac	Nasvi2EG011014	Nasvi2EG011014_e2_fac	coral1	26S proteasome non-ATPase regulatory subunit 9. putative (71%a)	4.051	0.031834818	.....	+++++	Metazoa	Hymenoptera	splicing	0.032899201	0.030500199
Nasvi2EG011016_e1_fac	Nasvi2EG011016	Nasvi2EG011016_e1_fac	honeydew1	Unknown (55%A)	4.051	0.031834818	.....	.....	Metazoa	NA	splicing	0.030761992	0.024630724
Nasvi2EG011016_e2_con	Nasvi2EG011016	Nasvi2EG011016_e2_con	purple	Unknown (55%A)	4.051	0.031834818	.....	+++++	Metazoa	NA	transcription	0.014801598	0.014052893
Nasvi2EG011017_e1_con	Nasvi2EG011017	Nasvi2EG011017_e1_con	pink3	Ankyrin repeat domain protein (31%A)	4.051	0.031834818	.....	.....	Metazoa	Apocrita	transcription	0.002403893	0.002341942
Nasvi2EG011018_e1_fac	Nasvi2EG011018	Nasvi2EG011018_e1_fac	lightyellow	Egl nine protein 1. putative (61%U)	4.051	0.031834818	.....	++.++	Metazoa	Hymenoptera	splicing	0.007334181	0.006963706
Nasvi2EG011018_e2_fac	Nasvi2EG011018	Nasvi2EG011018_e2_fac	saddlebrown	Egl nine protein 1. putative (61%U)	4.051	0.031834818	.....	+++++	Metazoa	Hymenoptera	splicing	0.001575934	0.00152677
Nasvi2EG011018_e3_fac	Nasvi2EG011018	Nasvi2EG011018_e3_fac	salmon2	Egl nine protein 1. putative (61%U)	4.051	0.031834818	.....	+++++	Metazoa	Hymenoptera	splicing	0.001847884	0.001779981
Nasvi2EG011018_e4_con	Nasvi2EG011018	Nasvi2EG011018_e4_con	turquoise	Egl nine protein 1. putative (61%U)	4.051	0.031834818	.....	+++++	Metazoa	Hymenoptera	transcription	0.021247377	0.019793057
Nasvi2EG011018_e5_fac	Nasvi2EG011018	Nasvi2EG011018_e5_fac	turquoise	Egl nine protein 1. putative (61%U)	4.051	0.031834818	.....	+++++	Metazoa	Hymenoptera	splicing	0.000319318	0.00031082
Nasvi2EG011019_e1_fac	Nasvi2EG011019	Nasvi2EG011019_e1_fac	purple	DNA polymerase epsilon subunit 2. putative (49%a)	4.051	0.031834818	.....	+++..	Metazoa	Hymenoptera	splicing	0.021897446	0.020344115
Nasvi2EG011019_e3_fac	Nasvi2EG011019	Nasvi2EG011019_e3_fac	red	DNA polymerase epsilon subunit 2. putative (49%a)	4.051	0.031834818	....f	+++.+	Metazoa	Hymenoptera	splicing	0.02803239	0.025764295
Nasvi2EG011020_e0_con	Nasvi2EG011020	Nasvi2EG011020_e0_con	pink	Beta-mannosidase (10%U)	4.051	0.031834818	....f	+++++	Hymenoptera	Chalcid	transcription	0.005011139	0.004757175
Nasvi2EG011021_e1_fac	Nasvi2EG011021	Nasvi2EG011021_e1_fac	pink3	Beta-mannosidase (57%U)	4.051	0.031834818	.....	.....	Metazoa	Hymenoptera	splicing	0.038003901	0.035668956
Nasvi2EG011021_e2_con	Nasvi2EG011021	Nasvi2EG011021_e2_con	lavenderblush3	Beta-mannosidase (57%U)	4.051	0.031834818	.....	.+++.	Metazoa	Hymenoptera	transcription	0.007882961	0.007540249
Nasvi2EG011022_e1_fac	Nasvi2EG011022	Nasvi2EG011022_e1_fac	red	structural maintenance of chromosomes protein 3 (85%a)	4.051	0.031834818	.....	+.+.+	Metazoa	Hymenoptera	splicing	0.036996673	0.032824289
Nasvi2EG011022_e10_fac	Nasvi2EG011022	Nasvi2EG011022_e10_fac	brown	structural maintenance of chromosomes protein 3 (85%a)	4.051	0.031834818	.....	+++++	Metazoa	Hymenoptera	splicing	0.001400803	0.001333895
Nasvi2EG011022_e12_fac	Nasvi2EG011022	Nasvi2EG011022_e12_fac	palevioletred3	structural maintenance of chromosomes protein 3 (85%a)	4.051	0.031834818	.....	+++++	Metazoa	Hymenoptera	splicing	0.020541048	0.018970347
Nasvi2EG011022_e13_fac	Nasvi2EG011022	Nasvi2EG011022_e13_fac	brown	structural maintenance of chromosomes protein 3 (85%a)	4.051	0.031834818	.....	+++++	Metazoa	Hymenoptera	splicing	0.044080352	0.03944796
Nasvi2EG011022_e14_con	Nasvi2EG011022	Nasvi2EG011022_e14_con	steelblue	structural maintenance of chromosomes protein 3 (85%a)	4.051	0.031834818	.....	+++++	Metazoa	Hymenoptera	transcription	0.002608474	0.002491494
Nasvi2EG011022_e2_fac	Nasvi2EG011022	Nasvi2EG011022_e2_fac	red	structural maintenance of chromosomes protein 3 (85%a)	4.051	0.031834818	.....	+++.+	Metazoa	Hymenoptera	splicing	0.037818952	0.034790578
Nasvi2EG011022_e21_fac	Nasvi2EG011022	Nasvi2EG011022_e21_fac	purple	structural maintenance of chromosomes protein 3 (85%a)	4.051	0.031834818	.....	+.+..	Metazoa	Hymenoptera	splicing	0.04331494	0.040741034
Nasvi2EG011022_e3_fac	Nasvi2EG011022	Nasvi2EG011022_e3_fac	brown	structural maintenance of chromosomes protein 3 (85%a)	4.051	0.031834818	.....	+.+..	Metazoa	Hymenoptera	splicing	0.002845583	0.002680081
Nasvi2EG011022_e4_fac	Nasvi2EG011022	Nasvi2EG011022_e4_fac	pink3	structural maintenance of chromosomes protein 3 (85%a)	4.051	0.031834818	.....	+....	Metazoa	Hymenoptera	splicing	0.004776662	0.004418037
Nasvi2EG011022_e6_fac	Nasvi2EG011022	Nasvi2EG011022_e6_fac	darkred	structural maintenance of chromosomes protein 3 (85%a)	4.051	0.031834818	.....	+++++	Metazoa	Hymenoptera	splicing	0.003924282	0.003676098
Nasvi2EG011022_e7_fac	Nasvi2EG011022	Nasvi2EG011022_e7_fac	palevioletred3	structural maintenance of chromosomes protein 3 (85%a)	4.051	0.031834818	.....	+++++	Metazoa	Hymenoptera	splicing	0.028566512	0.026340472
Nasvi2EG011022_e9_fac	Nasvi2EG011022	Nasvi2EG011022_e9_fac	palevioletred3	structural maintenance of chromosomes protein 3 (85%a)	4.051	0.031834818	.....	+++.+	Metazoa	Hymenoptera	splicing	0.047463102	0.043751852
Nasvi2EG011024_e2_fac	Nasvi2EG011024	Nasvi2EG011024_e2_fac	darkturquoise	long-chain-fatty-acid--CoA ligase 3. putative (75%a)	4.051	0.031834818	.....	+++++	Metazoa	Hymenoptera	splicing	0.003433299	0.00316662
Nasvi2EG011024_e3_con	Nasvi2EG011024	Nasvi2EG011024_e3_con	firebrick3	long-chain-fatty-acid--CoA ligase 3. putative (75%a)	4.051	0.031834818	....m	+++++	Metazoa	Hymenoptera	transcription	0.028290714	0.0264762
Nasvi2EG011024_e6_fac	Nasvi2EG011024	Nasvi2EG011024_e6_fac	skyblue	long-chain-fatty-acid--CoA ligase 3. putative (75%a)	4.051	0.031834818	.....	....+	Metazoa	Hymenoptera	splicing	0.000120829	0.000118455
Nasvi2EG011024_e7_fac	Nasvi2EG011024	Nasvi2EG011024_e7_fac	orange	long-chain-fatty-acid--CoA ligase 3. putative (75%a)	4.051	0.031834818	.....	.+.++	Metazoa	Hymenoptera	splicing	0.012778995	0.011952295
Nasvi2EG011024_e8_fac	Nasvi2EG011024	Nasvi2EG011024_e8_fac	orange	long-chain-fatty-acid--CoA ligase 3. putative (75%a)	4.051	0.031834818	.....	+++++	Metazoa	Hymenoptera	splicing	0.019767749	0.018075522
Nasvi2EG011025_e1_fac	Nasvi2EG011025	Nasvi2EG011025_e1_fac	brown	NADH dehydrogenase [ubiquinone] 1 subunit C2 (34%U)	4.051	0.031834818	....m	+++++	Arthropod	Hymenoptera	splicing	0.00211007	0.002061359
Nasvi2EG011025_e2_con	Nasvi2EG011025	Nasvi2EG011025_e2_con	orangered3	NADH dehydrogenase [ubiquinone] 1 subunit C2 (34%U)	4.051	0.031834818	.....	+++++	Arthropod	Hymenoptera	transcription	0.026629321	0.025091935
Nasvi2EG011025_e3_fac	Nasvi2EG011025	Nasvi2EG011025_e3_fac	brown4	NADH dehydrogenase [ubiquinone] 1 subunit C2 (34%U)	4.051	0.031834818	.....	+++++	Arthropod	Hymenoptera	splicing	0.004132391	0.003935861
Nasvi2EG011026_e1_fac	Nasvi2EG011026	Nasvi2EG011026_e1_fac	brown	DNA-directed RNA polymerase II subunit RPB3. putative (93%a)	4.051	0.031834818	.....	+++++	Metazoa	Hymenoptera	splicing	0.048299219	0.044162945
Nasvi2EG011026_e2_con	Nasvi2EG011026	Nasvi2EG011026_e2_con	blue	DNA-directed RNA polymerase II subunit RPB3. putative (93%a)	4.051	0.031834818	.....	+++++	Metazoa	Hymenoptera	transcription	0.001715592	0.001675015
Nasvi2EG011026_e3_fac	Nasvi2EG011026	Nasvi2EG011026_e3_fac	purple	DNA-directed RNA polymerase II subunit RPB3. putative (93%a)	4.051	0.031834818	.....	+++++	Metazoa	Hymenoptera	splicing	0.004903406	0.004740819
Nasvi2EG011026_e4_fac	Nasvi2EG011026	Nasvi2EG011026_e4_fac	ivory	DNA-directed RNA polymerase II subunit RPB3. putative (93%a)	4.051	0.031834818	.....	.++..	Metazoa	Hymenoptera	splicing	0.002352829	0.002274986
Nasvi2EG011027_e0_con	Nasvi2EG011027	Nasvi2EG011027_e0_con	navajowhite2	Leucine-rich repeat-containing protein 40 (55%U)	4.051	0.031834818	.....	...++	Metazoa	Hymenoptera	transcription	0.012114425	0.01121991
Nasvi2EG011028_e2_con	Nasvi2EG011028	Nasvi2EG011028_e2_con	steelblue	pre-mRNA-processing factor 17 (82%a)	4.051	0.031834818	.....	+++++	Metazoa	Hymenoptera	transcription	0.001763635	0.001691006
Nasvi2EG011028_e3_fac	Nasvi2EG011028	Nasvi2EG011028_e3_fac	brown2	pre-mRNA-processing factor 17 (82%a)	4.051	0.031834818	...m.	++++.	Metazoa	Hymenoptera	splicing	0.001481507	0.001332114
Nasvi2EG011029_e0_con	Nasvi2EG011029	Nasvi2EG011029_e0_con	ivory	alpha-2-macroglobulin receptor-associated protein. putative (63%a)	4.051	0.031834818	.....	+++.+	Metazoa	Hymenoptera	transcription	0.001820666	0.001758282
Nasvi2EG011030_e2_con	Nasvi2EG011030	Nasvi2EG011030_e2_con	darkorange2	33 kDa inner dynein arm light chain. axonemal. putative (81%a)	4.051	0.031834818	...m.	.+++.	Metazoa	Hymenoptera	transcription	0.006086779	0.005722252
Nasvi2EG011031_e0_con	Nasvi2EG011031	Nasvi2EG011031_e0_con	salmon2	lap4. protein (61%A)	4.051	0.031834818	.....	++.++	Metazoa	Hymenoptera	transcription	0.004162906	0.004021456
Nasvi2EG011033_e0_con	Nasvi2EG011033	Nasvi2EG011033_e0_con	firebrick3	Peroxisomal membrane protein 11C (51%U)	4.051	0.031834818	....m	+++++	Metazoa	Hymenoptera	transcription	0.029747879	0.028095974
Nasvi2EG011035_e1_fac	Nasvi2EG011035	Nasvi2EG011035_e1_fac	darkred	Cell division cycle protein 16 protein. putative (72%U)	4.051	0.031834818	.....	+.+.+	Metazoa	Hymenoptera	splicing	0.004915455	0.004629111
Nasvi2EG011035_e2_fac	Nasvi2EG011035	Nasvi2EG011035_e2_fac	purple	Cell division cycle protein 16 protein. putative (72%U)	4.051	0.031834818	.....	+++++	Metazoa	Hymenoptera	splicing	0.011242947	0.010796956
Nasvi2EG011035_e3_fac	Nasvi2EG011035	Nasvi2EG011035_e3_fac	darkgreen	Cell division cycle protein 16 protein. putative (72%U)	4.051	0.031834818	.....	+++++	Metazoa	Hymenoptera	splicing	0.006214912	0.005865427
Nasvi2EG011035_e4_fac	Nasvi2EG011035	Nasvi2EG011035_e4_fac	darkgreen	Cell division cycle protein 16 protein. putative (72%U)	4.051	0.031834818	.....	+.+++	Metazoa	Hymenoptera	splicing	0.014503362	0.013678258
Nasvi2EG011035_e5_fac	Nasvi2EG011035	Nasvi2EG011035_e5_fac	skyblue1	Cell division cycle protein 16 protein. putative (72%U)	4.051	0.031834818	.....	..+..	Metazoa	Hymenoptera	splicing	0.014915586	0.013930871
Nasvi2EG011035_e6_con	Nasvi2EG011035	Nasvi2EG011035_e6_con	red	Cell division cycle protein 16 protein. putative (72%U)	4.051	0.031834818	.....	+++++	Metazoa	Hymenoptera	transcription	0.005337597	0.005144237
Nasvi2EG011035_e8_fac	Nasvi2EG011035	Nasvi2EG011035_e8_fac	darkred	Cell division cycle protein 16 protein. putative (72%U)	4.051	0.031834818	.....	+.+.+	Metazoa	Hymenoptera	splicing	0.005551945	0.005240503
Nasvi2EG011036_e0_con	Nasvi2EG011036	Nasvi2EG011036_e0_con	brown4	Transmembrane and ubiquitin domain-containing protein 2. putative (56%U)	4.051	0.031834818	....m	+++++	Metazoa	Hymenoptera	transcription	0.013765407	0.012888192
Nasvi2EG011037_e1_con	Nasvi2EG011037	Nasvi2EG011037_e1_con	magenta4	transmembrane protein C9orf5. putative (66%a)	4.051	0.031834818	.....	+++++	Metazoa	Hymenoptera	transcription	0.00949803	0.008611737
Nasvi2EG011037_e2_fac	Nasvi2EG011037	Nasvi2EG011037_e2_fac	plum1	transmembrane protein C9orf5. putative (66%a)	4.051	0.031834818	.....	.....	Metazoa	Hymenoptera	splicing	0.000942945	0.00090754
Nasvi2EG011038_e1_fac	Nasvi2EG011038	Nasvi2EG011038_e1_fac	indianred4	Transmembrane protein 62 (55%U)	4.051	0.031834818	.....	.++..	Metazoa	Hymenoptera	splicing	0.003247411	0.003119977
Nasvi2EG011044_e1_fac	Nasvi2EG011044	Nasvi2EG011044_e1_fac	salmon1	2-oxoisovalerate dehydrogenase subunit beta. mitochondrial. putative (73%a)	4.051	0.031834818	.....	.++.+	Metazoa	Hymenoptera	splicing	0.026922168	0.025183928
Nasvi2EG011044_e2_fac	Nasvi2EG011044	Nasvi2EG011044_e2_fac	firebrick3	2-oxoisovalerate dehydrogenase subunit beta. mitochondrial. putative (73%a)	4.051	0.031834818	.....	.++..	Metazoa	Hymenoptera	splicing	0.008369065	0.007943618
Nasvi2EG011044_e3_fac	Nasvi2EG011044	Nasvi2EG011044_e3_fac	indianred4	2-oxoisovalerate dehydrogenase subunit beta. mitochondrial. putative (73%a)	4.051	0.031834818	.....	.++..	Metazoa	Hymenoptera	splicing	0.000210508	0.000195075
Nasvi2EG011044_e4_con	Nasvi2EG011044	Nasvi2EG011044_e4_con	firebrick3	2-oxoisovalerate dehydrogenase subunit beta. mitochondrial. putative (73%a)	4.051	0.031834818	.....	+++++	Metazoa	Hymenoptera	transcription	0.03016129	0.027902278
Nasvi2EG011044_e5_fac	Nasvi2EG011044	Nasvi2EG011044_e5_fac	darkturquoise	2-oxoisovalerate dehydrogenase subunit beta. mitochondrial. putative (73%a)	4.051	0.031834818	.....	+++++	Metazoa	Hymenoptera	splicing	0.001891678	0.001777941
Nasvi2EG011044_e6_fac	Nasvi2EG011044	Nasvi2EG011044_e6_fac	salmon1	2-oxoisovalerate dehydrogenase subunit beta. mitochondrial. putative (73%a)	4.051	0.031834818	.....	+++.+	Metazoa	Hymenoptera	splicing	0.024340482	0.022952733
Nasvi2EG011044_e7_fac	Nasvi2EG011044	Nasvi2EG011044_e7_fac	darkturquoise	2-oxoisovalerate dehydrogenase subunit beta. mitochondrial. putative (73%a)	4.051	0.031834818	.....	+++++	Metazoa	Hymenoptera	splicing	0.000104911	9.85E-05
Nasvi2EG011046_e1_fac	Nasvi2EG011046	Nasvi2EG011046_e1_fac	lightcyan	Retinal dehydrogenase 1 (56%A)	4.051	0.031834818	.....	.+++.	Metazoa	Hymenoptera	splicing	0.043044143	0.039590849
Nasvi2EG011046_e2_con	Nasvi2EG011046	Nasvi2EG011046_e2_con	maroon	Retinal dehydrogenase 1 (56%A)	4.051	0.031834818	f....	+++++	Metazoa	Hymenoptera	transcription	0.000455692	0.000443343
Nasvi2EG011046_e3_fac	Nasvi2EG011046	Nasvi2EG011046_e3_fac	plum1	Retinal dehydrogenase 1 (56%A)	4.051	0.031834818	.....	.++..	Metazoa	Hymenoptera	splicing	0.001988333	0.00187699
Nasvi2EG011047_e1_fac	Nasvi2EG011047	Nasvi2EG011047_e1_fac	green	retinal dehydrogenase 1. putative (66%a)	4.051	0.031834818	.....	...+.	Metazoa	Hymenoptera	splicing	0.05536703	0.045196151
Nasvi2EG011047_e3_fac	Nasvi2EG011047	Nasvi2EG011047_e3_fac	floralwhite	retinal dehydrogenase 1. putative (66%a)	4.051	0.031834818	.....	+..++	Metazoa	Hymenoptera	splicing	0.020839278	0.019100201
Nasvi2EG011048_e1_fac	Nasvi2EG011048	Nasvi2EG011048_e1_fac	lightsteelblue	NADH dehydrogenase 1 beta subcomplex subunit (36%A)	4.051	0.031834818	.....	++++.	Metazoa	Chalcid	splicing	0.001398467	0.001325272
Nasvi2EG011048_e2_con	Nasvi2EG011048	Nasvi2EG011048_e2_con	orangered3	NADH dehydrogenase 1 beta subcomplex subunit (36%A)	4.051	0.031834818	.....	+++++	Metazoa	Chalcid	transcription	0.014250153	0.013388176
Nasvi2EG011059_e0_con	Nasvi2EG011059	Nasvi2EG011059_e0_con	saddlebrown	Unknown (84%A)	4.051	0.031834818	.....	.+...	Hymenoptera	NA	transcription	0.02053124	0.01868275
Nasvi2EG011066_e0_con	Nasvi2EG011066	Nasvi2EG011066_e0_con	darkturquoise	Unknown	4.051	0.031834818	....m	.++..	Chalcid	NA	transcription	0.031332916	0.02643787
Nasvi2EG011067_e0_con	Nasvi2EG011067	Nasvi2EG011067_e0_con	darkseagreen4	Homeotic protein ultrabithorax (79%A)	4.051	0.031834818	.....	...+.	Metazoa	Hymenoptera	transcription	0.009732611	0.009467845
Nasvi2EG011068_e0_con	Nasvi2EG011068	Nasvi2EG011068_e0_con	brown	Unknown	4.051	0.031834818	.....	.....	Chalcid	NA	transcription	0.003957726	0.003597078
Nasvi2EG011071_e0_con	Nasvi2EG011071	Nasvi2EG011071_e0_con	green4	Unknown	4.05	0.182519765	.....	.++++	Chalcid	NA	transcription	0.014516246	0.01308903
Nasvi2EG011073_e0_con	Nasvi2EG011073	Nasvi2EG011073_e0_con	moccasin	Unknown	4.05	0.182519765	.....	.....	Chalcid	NA	transcription	0.010326881	0.007751205
Nasvi2EG011076_e0_con	Nasvi2EG011076	Nasvi2EG011076_e0_con	thistle1	Antennapedia protein. putative (78%U)	4.05	0.182519765	.....	.+++.	Metazoa	Hymenoptera	transcription	0.012113796	0.011292257
Nasvi2EG011078_e0_con	Nasvi2EG011078	Nasvi2EG011078_e0_con	coral3	Unknown	4.05	0.182519765	....m	.+++.	Chalcid	NA	transcription	0.080563018	0.071513181
Nasvi2EG011083_e0_con	Nasvi2EG011083	Nasvi2EG011083_e0_con	darkorange2	Homeotic protein Sex combs reduced (67%A)	4.049	0.77083422	....m	.+++.	Metazoa	Hymenoptera	transcription	0.035538862	0.032481413
Nasvi2EG011087_e2_con	Nasvi2EG011087	Nasvi2EG011087_e2_con	antiquewhite2	Homeotic protein deformed (66%A)	4.048	0.166582006	.....	.+...	Metazoa	Hymenoptera	transcription	0.000556963	0.000456133
Nasvi2EG011093_e3_fac	Nasvi2EG011093	Nasvi2EG011093_e3_fac	lightpink2	Unknown	4.048	0.166582006	...mf	+...+	Chalcid	NA	splicing	0.106114941	0.087802544
Nasvi2EG011095_e0_con	Nasvi2EG011095	Nasvi2EG011095_e0_con	darkgrey	Homeotic protein labial (73%A)	4.048	0.166582006	.....	+....	Metazoa	Hymenoptera	transcription	0.02188024	0.018821618
Nasvi2EG011096_e0_con	Nasvi2EG011096	Nasvi2EG011096_e0_con	grey	Unknown (38%A)	4.048	0.166582006	.....	.....	Hymenoptera	Hymenoptera	transcription	0.000204274	0.00020358
Nasvi2EG011097_e1_con	Nasvi2EG011097	Nasvi2EG011097_e1_con	magenta	mitochondrial import inner membrane translocase subunit Tim17-A (85%a)	4.048	0.166582006	.....	+++++	Metazoa	Hymenoptera	transcription	0.002831317	0.002759637
Nasvi2EG011097_e2_fac	Nasvi2EG011097	Nasvi2EG011097_e2_fac	lightpink3	mitochondrial import inner membrane translocase subunit Tim17-A (85%a)	4.048	0.166582006	.....	..++.	Metazoa	Hymenoptera	splicing	0.030432014	0.027586668
Nasvi2EG011098_e1_fac	Nasvi2EG011098	Nasvi2EG011098_e1_fac	palevioletred2	Unknown (48%A)	4.048	0.166582006	....m	.+++.	Insect	Chalcid	splicing	0.095270001	0.084968065
Nasvi2EG011098_e2_fac	Nasvi2EG011098	Nasvi2EG011098_e2_fac	green4	Unknown (48%A)	4.048	0.166582006	.....	.++++	Insect	Chalcid	splicing	0.016794571	0.01527419
Nasvi2EG011102_e1_fac	Nasvi2EG011102	Nasvi2EG011102_e1_fac	brown1	roadkill protein. putative (30%a)	4.048	0.166582006	.....	.....	Metazoa	NA	splicing	0.011845554	0.011138826
Nasvi2EG011102_e2_con	Nasvi2EG011102	Nasvi2EG011102_e2_con	darkmagenta	roadkill protein. putative (30%a)	4.048	0.166582006	...mf	+..++	Metazoa	NA	transcription	0.009557431	0.00884665
Nasvi2EG011104_e2_con	Nasvi2EG011104	Nasvi2EG011104_e2_con	thistle4	Unknown (30%A)	4.048	0.166582006	.....	.+.++	NA	Hymenoptera	transcription	0.041008915	0.033647431
Nasvi2EG011105_e1_fac	Nasvi2EG011105	Nasvi2EG011105_e1_fac	yellowgreen	Unknown	4.048	0.166582006	.....	...+.	NA	NA	splicing	0.002916736	0.002691154
Nasvi2EG011105_e2_con	Nasvi2EG011105	Nasvi2EG011105_e2_con	indianred2	Unknown	4.048	0.166582006	.....	...+.	NA	NA	transcription	0.005033351	0.004803805
Nasvi2EG011106_e0_con	Nasvi2EG011106	Nasvi2EG011106_e0_con	lightgreen	Uncharacterized protein C20orf4 (54%A)	4.048	0.166582006	...m.	..+..	NA	Hymenoptera	transcription	6.06E-05	5.86E-05
Nasvi2EG011109_e1_fac	Nasvi2EG011109	Nasvi2EG011109_e1_fac	firebrick3	Unknown	4.048	0.166582006	....m	+++++	NA	NA	splicing	0.029637352	0.027387147
Nasvi2EG011109_e2_fac	Nasvi2EG011109	Nasvi2EG011109_e2_fac	deeppink1	Unknown	4.048	0.166582006	.....	+.+.+	NA	NA	splicing	0.002937851	0.002804989
Nasvi2EG011109_e3_con	Nasvi2EG011109	Nasvi2EG011109_e3_con	midnightblue	Unknown	4.048	0.166582006	.....	+++++	NA	NA	transcription	0.010610753	0.009758154
Nasvi2EG011110_e1_fac	Nasvi2EG011110	Nasvi2EG011110_e1_fac	firebrick3	multidrug resistance-associated protein 1. putative (73%a)	4.048	0.166582006	....m	+++++	Metazoa	Hymenoptera	splicing	0.000811413	0.000768257
Nasvi2EG011110_e2_fac	Nasvi2EG011110	Nasvi2EG011110_e2_fac	darkolivegreen1	multidrug resistance-associated protein 1. putative (73%a)	4.048	0.166582006	....f	....+	Metazoa	Hymenoptera	splicing	0.014068612	0.010256372
Nasvi2EG011110_e3_fac	Nasvi2EG011110	Nasvi2EG011110_e3_fac	firebrick4	multidrug resistance-associated protein 1. putative (73%a)	4.048	0.166582006	.....	.....	Metazoa	Hymenoptera	splicing	0.000407059	0.000377332
Nasvi2EG011110_e4_fac	Nasvi2EG011110	Nasvi2EG011110_e4_fac	thistle2	multidrug resistance-associated protein 1. putative (73%a)	4.048	0.166582006	.....	....+	Metazoa	Hymenoptera	splicing	0.000773437	0.000750645
Nasvi2EG011110_e5_fac	Nasvi2EG011110	Nasvi2EG011110_e5_fac	brown3	multidrug resistance-associated protein 1. putative (73%a)	4.048	0.166582006	.....	....+	Metazoa	Hymenoptera	splicing	0.000563986	0.000491761
Nasvi2EG011110_e7_con	Nasvi2EG011110	Nasvi2EG011110_e7_con	darkolivegreen	multidrug resistance-associated protein 1. putative (73%a)	4.048	0.166582006	....f	+++++	Metazoa	Hymenoptera	transcription	0.023009562	0.021870631
Nasvi2EG011112_e0_con	Nasvi2EG011112	Nasvi2EG011112_e0_con	greenyellow	4.1 . protein (65%A)	4.048	0.166582006	.....	+++++	Metazoa	Hymenoptera	transcription	0.00403822	0.00386765
Nasvi2EG011114_e1_fac	Nasvi2EG011114	Nasvi2EG011114_e1_fac	magenta3	Leucine-rich repeat-containing protein (50%A)	4.047	1.162404957	....m	.....	Metazoa	Hymenoptera	splicing	0.013090871	0.01147744
Nasvi2EG011115_e1_con	Nasvi2EG011115	Nasvi2EG011115_e1_con	orangered3	9.2 kDa midgut protein (51%A)	4.047	1.162404957	....m	+++++	Insect	Hymenoptera	transcription	0.018491671	0.017595934
Nasvi2EG011115_e2_fac	Nasvi2EG011115	Nasvi2EG011115_e2_fac	orange	9.2 kDa midgut protein (51%A)	4.047	1.162404957	.....	+++.+	Insect	Hymenoptera	splicing	0.019001579	0.017964567
Nasvi2EG011122_e1_fac	Nasvi2EG011122	Nasvi2EG011122_e1_fac	ivory	39S ribosomal protein L40 (46%A)	4.047	1.162404957	.....	+++++	Metazoa	Hymenoptera	splicing	0.008531557	0.008191917
Nasvi2EG011122_e2_con	Nasvi2EG011122	Nasvi2EG011122_e2_con	lightgreen	39S ribosomal protein L40 (46%A)	4.047	1.162404957	.....	+++++	Metazoa	Hymenoptera	transcription	0.015003902	0.014014984
Nasvi2EG011123_e1_fac	Nasvi2EG011123	Nasvi2EG011123_e1_fac	skyblue3	UPF0568 protein C14orf166 protein. putative (59%U)	4.047	1.162404957	.....	.....	Metazoa	Hymenoptera	splicing	0.017787924	0.015480826
Nasvi2EG011123_e2_fac	Nasvi2EG011123	Nasvi2EG011123_e2_fac	brown	UPF0568 protein C14orf166 protein. putative (59%U)	4.047	1.162404957	.....	+++++	Metazoa	Hymenoptera	splicing	0.034617383	0.031143897
Nasvi2EG011123_e3_con	Nasvi2EG011123	Nasvi2EG011123_e3_con	palevioletred2	UPF0568 protein C14orf166 protein. putative (59%U)	4.047	1.162404957	.....	+++++	Metazoa	Hymenoptera	transcription	0.010919497	0.010041171
Nasvi2EG011123_e4_fac	Nasvi2EG011123	Nasvi2EG011123_e4_fac	skyblue1	UPF0568 protein C14orf166 protein. putative (59%U)	4.047	1.162404957	.....	+++++	Metazoa	Hymenoptera	splicing	0.009021243	0.008634601
Nasvi2EG011124_e0_con	Nasvi2EG011124	Nasvi2EG011124_e0_con	red	AN1-type zinc finger protein 2B (75%U)	4.047	1.162404957	.....	+.+.+	Metazoa	Hymenoptera	transcription	0.000827209	0.000810266
Nasvi2EG011125_e0_con	Nasvi2EG011125	Nasvi2EG011125_e0_con	blue	Bromodomain adjacent to zinc finger domain protein 1A (62%U)	4.046	1.925439478	.....	+++++	Metazoa	Hymenoptera	transcription	0.00158448	0.001542433
Nasvi2EG011126_e0_con	Nasvi2EG011126	Nasvi2EG011126_e0_con	purple	Unknown (49%A)	4.047	1.162404957	.....	..+..	Insect	Hymenoptera	transcription	0.001006959	0.000990811
Nasvi2EG011127_e0_con	Nasvi2EG011127	Nasvi2EG011127_e0_con	lightgreen	DNA-directed RNA polymerase III subunit RPC6. putative (80%a)	4.046	1.925439478	....f	+++++	Metazoa	Hymenoptera	transcription	0.023485566	0.021661552
Nasvi2EG011128_e1_con	Nasvi2EG011128	Nasvi2EG011128_e1_con	maroon	26S Protease regulatory subunit 4 (93%A)	4.046	1.925439478	.....	+++++	Metazoa	Hymenoptera	transcription	0.003010547	0.002850394
Nasvi2EG011128_e2_fac	Nasvi2EG011128	Nasvi2EG011128_e2_fac	honeydew1	26S Protease regulatory subunit 4 (93%A)	4.046	1.925439478	....m	+++++	Metazoa	Hymenoptera	splicing	0.000495517	0.000486381
Nasvi2EG011129_e1_con	Nasvi2EG011129	Nasvi2EG011129_e1_con	orangered3	Unknown (40%A)	4.046	1.925439478	.....	++++.	Arthropod	Hymenoptera	transcription	0.004292113	0.004175596
Nasvi2EG011129_e2_fac	Nasvi2EG011129	Nasvi2EG011129_e2_fac	brown4	Unknown (40%A)	4.046	1.925439478	.....	.+++.	Arthropod	Hymenoptera	splicing	0.008637409	0.008087477
Nasvi2EG011130_e1_con	Nasvi2EG011130	Nasvi2EG011130_e1_con	magenta	Dihydrolipoyllysine-residue succinyltransferase component of 2-oxoglutarate dehydrogenase complex (71%A)	4.046	1.925439478	.....	+++++	Metazoa	Hymenoptera	transcription	0.011384243	0.010997534
Nasvi2EG011130_e2_fac	Nasvi2EG011130	Nasvi2EG011130_e2_fac	darkturquoise	Dihydrolipoyllysine-residue succinyltransferase component of 2-oxoglutarate dehydrogenase complex (71%A)	4.046	1.925439478	.....	+++++	Metazoa	Hymenoptera	splicing	0.022834151	0.019671434
Nasvi2EG011130_e3_fac	Nasvi2EG011130	Nasvi2EG011130_e3_fac	tan	Dihydrolipoyllysine-residue succinyltransferase component of 2-oxoglutarate dehydrogenase complex (71%A)	4.046	1.925439478	.....	..+++	Metazoa	Hymenoptera	splicing	0.035953532	0.032621126
Nasvi2EG011131_e1_fac	Nasvi2EG011131	Nasvi2EG011131_e1_fac	darkseagreen4	patched. protein (54%A)	4.045	1.632558766	.....	++.+.	Metazoa	Hymenoptera	splicing	0.005500892	0.005368655
Nasvi2EG011131_e2_fac	Nasvi2EG011131	Nasvi2EG011131_e2_fac	darkseagreen4	patched. protein (54%A)	4.045	1.632558766	.....	+..+.	Metazoa	Hymenoptera	splicing	0.011945187	0.011163287
Nasvi2EG011131_e3_con	Nasvi2EG011131	Nasvi2EG011131_e3_con	darkseagreen4	patched. protein (54%A)	4.045	1.632558766	.....	++.+.	Metazoa	Hymenoptera	transcription	0.036411471	0.034395993
Nasvi2EG011134_e0_con	Nasvi2EG011134	Nasvi2EG011134_e0_con	lavenderblush2	ejaculatory bulb-specific protein 3 (50%A)	4.045	1.632558766	....m	.++++	Insect	Hymenoptera	transcription	0.022008796	0.019867294
Nasvi2EG011135_e1_fac	Nasvi2EG011135	Nasvi2EG011135_e1_fac	cyan	Transcriptional adapter 2B (67%U)	4.045	1.632558766	.....	++.+.	Metazoa	Hymenoptera	splicing	0.006017691	0.005708391
Nasvi2EG011135_e2_fac	Nasvi2EG011135	Nasvi2EG011135_e2_fac	grey60	Transcriptional adapter 2B (67%U)	4.045	1.632558766	....f	+++++	Metazoa	Hymenoptera	splicing	0.002296492	0.002203161
Nasvi2EG011135_e3_fac	Nasvi2EG011135	Nasvi2EG011135_e3_fac	darkmagenta	Transcriptional adapter 2B (67%U)	4.045	1.632558766	.....	.....	Metazoa	Hymenoptera	splicing	0.00050763	0.000494811
Nasvi2EG011135_e4_con	Nasvi2EG011135	Nasvi2EG011135_e4_con	thistle3	Transcriptional adapter 2B (67%U)	4.045	1.632558766	....f	+++++	Metazoa	Hymenoptera	transcription	0.019570979	0.018277845
Nasvi2EG011137_e0_con	Nasvi2EG011137	Nasvi2EG011137_e0_con	indianred4	dolichyl-P-Man:Man(7)GlcNAc(2)-PP-dolichyl-alpha-1.6-mannosyltransferase. putative. putative (52%a)	4.044	0.754476183	.....	.....	Metazoa	Hymenoptera	transcription	0.000417989	0.000391005
Nasvi2EG011138_e1_con	Nasvi2EG011138	Nasvi2EG011138_e1_con	lavenderblush3	UPF0418 protein FAM164C (57%U)	4.044	0.754476183	...mm	.++++	Metazoa	Hymenoptera	transcription	0.01138691	0.010431177
Nasvi2EG011138_e3_fac	Nasvi2EG011138	Nasvi2EG011138_e3_fac	black	UPF0418 protein FAM164C (57%U)	4.044	0.754476183	.....	...++	Metazoa	Hymenoptera	splicing	0.064966236	0.057015111
Nasvi2EG011140_e1_fac	Nasvi2EG011140	Nasvi2EG011140_e1_fac	yellow2	Neurexin I (71%U)	4.044	0.754476183	.....	.....	Metazoa	Hymenoptera	splicing	0.091235519	0.067139943
Nasvi2EG011140_e10_fac	Nasvi2EG011140	Nasvi2EG011140_e10_fac	coral3	Neurexin I (71%U)	4.044	0.754476183	.....	.++++	Metazoa	Hymenoptera	splicing	0.000650477	0.000617082
Nasvi2EG011140_e2_fac	Nasvi2EG011140	Nasvi2EG011140_e2_fac	yellow2	Neurexin I (71%U)	4.044	0.754476183	.....	.....	Metazoa	Hymenoptera	splicing	0.073910683	0.059153727
Nasvi2EG011140_e6_fac	Nasvi2EG011140	Nasvi2EG011140_e6_fac	magenta	Neurexin I (71%U)	4.044	0.754476183	..f..	.++++	Metazoa	Hymenoptera	splicing	0.054900747	0.047917852
Nasvi2EG011140_e8_fac	Nasvi2EG011140	Nasvi2EG011140_e8_fac	turquoise	Neurexin I (71%U)	4.044	0.754476183	..f..	.++++	Metazoa	Hymenoptera	splicing	0.011319328	0.010459753
Nasvi2EG011142_e10_fac	Nasvi2EG011142	Nasvi2EG011142_e10_fac	mediumpurple2	dedicator of cytokinesis protein 9. putative (72%a)	4.042	0.538888386	.....	.+.++	Metazoa	Hymenoptera	splicing	0.003025372	0.002893569
Nasvi2EG011142_e2_fac	Nasvi2EG011142	Nasvi2EG011142_e2_fac	green	dedicator of cytokinesis protein 9. putative (72%a)	4.042	0.538888386	.....	...+.	Metazoa	Hymenoptera	splicing	0.031190287	0.026406942
Nasvi2EG011142_e3_fac	Nasvi2EG011142	Nasvi2EG011142_e3_fac	blueviolet	dedicator of cytokinesis protein 9. putative (72%a)	4.042	0.538888386	.....	.....	Metazoa	Hymenoptera	splicing	0.00117256	0.001047642
Nasvi2EG011142_e4_fac	Nasvi2EG011142	Nasvi2EG011142_e4_fac	pink4	dedicator of cytokinesis protein 9. putative (72%a)	4.042	0.538888386	.....	...++	Metazoa	Hymenoptera	splicing	0.025010693	0.021251202
Nasvi2EG011142_e5_fac	Nasvi2EG011142	Nasvi2EG011142_e5_fac	turquoise	dedicator of cytokinesis protein 9. putative (72%a)	4.042	0.538888386	.....	...++	Metazoa	Hymenoptera	splicing	0.00088633	0.00086178
Nasvi2EG011142_e7_con	Nasvi2EG011142	Nasvi2EG011142_e7_con	mediumpurple2	dedicator of cytokinesis protein 9. putative (72%a)	4.042	0.538888386	.....	+++++	Metazoa	Hymenoptera	transcription	0.043525708	0.038672263
Nasvi2EG011142_e8_fac	Nasvi2EG011142	Nasvi2EG011142_e8_fac	indianred4	dedicator of cytokinesis protein 9. putative (72%a)	4.042	0.538888386	.....	+++++	Metazoa	Hymenoptera	splicing	0.009211719	0.007874903
Nasvi2EG011142_e9_fac	Nasvi2EG011142	Nasvi2EG011142_e9_fac	darkorange	dedicator of cytokinesis protein 9. putative (72%a)	4.042	0.538888386	.....	.++++	Metazoa	Hymenoptera	splicing	0.007698824	0.007060138
Nasvi2EG011144_e1_fac	Nasvi2EG011144	Nasvi2EG011144_e1_fac	maroon	Unknown (42%A)	4.042	0.538888386	.....	.++.+	Insect	Hymenoptera	splicing	0.040297922	0.035222406
Nasvi2EG011144_e10_fac	Nasvi2EG011144	Nasvi2EG011144_e10_fac	saddlebrown	Unknown (42%A)	4.042	0.538888386	.....	.+...	Insect	Hymenoptera	splicing	0.016007804	0.013807824
Nasvi2EG011144_e2_fac	Nasvi2EG011144	Nasvi2EG011144_e2_fac	thistle1	Unknown (42%A)	4.042	0.538888386	.....	.+...	Insect	Hymenoptera	splicing	0.001813958	0.001720921
Nasvi2EG011144_e3_fac	Nasvi2EG011144	Nasvi2EG011144_e3_fac	orange	Unknown (42%A)	4.042	0.538888386	.....	.+..+	Insect	Hymenoptera	splicing	0.008223369	0.007677618
Nasvi2EG011150_e0_con	Nasvi2EG011150	Nasvi2EG011150_e0_con	magenta	Unknown	4.042	0.538888386	...mm	.....	Chalcid	Hymenoptera	transcription	0.000363718	0.000339589
Nasvi2EG011151_e0_con	Nasvi2EG011151	Nasvi2EG011151_e0_con	turquoise	G-protein-coupled receptor 158 (66%A)	4.042	0.538888386	.....	....+	Metazoa	Hymenoptera	transcription	0.000793056	0.000773888
Nasvi2EG011152_e1_fac	Nasvi2EG011152	Nasvi2EG011152_e1_fac	red	La protein protein. putative (44%U)	4.042	0.538888386	...mf	+++.+	Metazoa	Hymenoptera	splicing	0.014605963	0.013629795
Nasvi2EG011152_e2_fac	Nasvi2EG011152	Nasvi2EG011152_e2_fac	steelblue	La protein protein. putative (44%U)	4.042	0.538888386	.....	+++++	Metazoa	Hymenoptera	splicing	0.010828482	0.009979358
Nasvi2EG011152_e3_fac	Nasvi2EG011152	Nasvi2EG011152_e3_fac	brown	La protein protein. putative (44%U)	4.042	0.538888386	.....	++...	Metazoa	Hymenoptera	splicing	0.008585331	0.008282018
Nasvi2EG011152_e4_con	Nasvi2EG011152	Nasvi2EG011152_e4_con	orange	La protein protein. putative (44%U)	4.042	0.538888386	....f	+++++	Metazoa	Hymenoptera	transcription	0.000470811	0.000465891
Nasvi2EG011153_e1_fac	Nasvi2EG011153	Nasvi2EG011153_e1_fac	brown	Adipocyte plasma membrane-associated protein (49%U)	4.042	0.538888386	.....	+++++	Metazoa	Hymenoptera	splicing	0.00915078	0.008773742
Nasvi2EG011154_e1_fac	Nasvi2EG011154	Nasvi2EG011154_e1_fac	yellow	unconventional prefoldin RPB5 interactor (41%A)	4.042	0.538888386	.....	..+..	Metazoa	Chalcid	splicing	0.028434831	0.024504339
Nasvi2EG011154_e2_fac	Nasvi2EG011154	Nasvi2EG011154_e2_fac	brown	unconventional prefoldin RPB5 interactor (41%A)	4.042	0.538888386	.....	+++..	Metazoa	Chalcid	splicing	0.028395307	0.026086035
Nasvi2EG011154_e9_fac	Nasvi2EG011154	Nasvi2EG011154_e9_fac	darkolivegreen	unconventional prefoldin RPB5 interactor (41%A)	4.042	0.538888386	.....	+++++	Metazoa	Chalcid	splicing	0.002708667	0.002603926
Nasvi2EG011155_e0_con	Nasvi2EG011155	Nasvi2EG011155_e0_con	orange	translationally-controlled tumor protein homolog (89%a)	4.042	0.538888386	.....	+++++	Metazoa	Hymenoptera	transcription	0.003058127	0.002855824
Nasvi2EG011156_e1_con	Nasvi2EG011156	Nasvi2EG011156_e1_con	mediumpurple3	ultraspiracle (71%a)	4.042	0.538888386	.....	+++++	Metazoa	Hymenoptera	transcription	0.007917118	0.007481229
Nasvi2EG011156_e2_fac	Nasvi2EG011156	Nasvi2EG011156_e2_fac	darkorange2	ultraspiracle (71%a)	4.042	0.538888386	.....	+++++	Metazoa	Hymenoptera	splicing	0.001805622	0.001711856
Nasvi2EG011158_e2_fac	Nasvi2EG011158	Nasvi2EG011158_e2_fac	thistle1	Beta-1.3-galactosyltransferase brn (51%A)	4.042	0.538888386	.....	.++..	Metazoa	Hymenoptera	splicing	0.065644873	0.055654259
Nasvi2EG011159_e0_con	Nasvi2EG011159	Nasvi2EG011159_e0_con	grey	cysteine protease ATG4B (73%a)	4.042	0.538888386	.....	+++++	Metazoa	Hymenoptera	transcription	0.000214936	0.000212107
Nasvi2EG011160_e1_fac	Nasvi2EG011160	Nasvi2EG011160_e1_fac	brown	phosphatase 1L protein (69%U)	4.041	0.128290682	.....	+++.+	Metazoa	Hymenoptera	splicing	0.006766519	0.006369601
Nasvi2EG011160_e2_fac	Nasvi2EG011160	Nasvi2EG011160_e2_fac	green	phosphatase 1L protein (69%U)	4.041	0.128290682	.....	+++++	Metazoa	Hymenoptera	splicing	0.000596055	0.000582683
Nasvi2EG011160_e3_con	Nasvi2EG011160	Nasvi2EG011160_e3_con	palevioletred2	phosphatase 1L protein (69%U)	4.041	0.128290682	.....	+++++	Metazoa	Hymenoptera	transcription	0.001253577	0.001191722
Nasvi2EG011161_e0_con	Nasvi2EG011161	Nasvi2EG011161_e0_con	lightyellow	Leucine-rich repeat-containing protein 49 (55%A)	4.042	0.538888386	.....	...+.	Metazoa	Hymenoptera	transcription	0.003998171	0.003759672
Nasvi2EG011162_e1_fac	Nasvi2EG011162	Nasvi2EG011162_e1_fac	mediumpurple	Unknown (77%A)	4.041	0.128290682	.....	.++..	Metazoa	Hymenoptera	splicing	0.000894351	0.000817663
Nasvi2EG011162_e2_fac	Nasvi2EG011162	Nasvi2EG011162_e2_fac	grey	Unknown (77%A)	4.041	0.128290682	.....	+++++	Metazoa	Hymenoptera	splicing	4.07E-05	4.05E-05
Nasvi2EG011162_e3_con	Nasvi2EG011162	Nasvi2EG011162_e3_con	lightsteelblue	Unknown (77%A)	4.041	0.128290682	.....	+++++	Metazoa	Hymenoptera	transcription	0.032566532	0.029926261
Nasvi2EG011162_e4_fac	Nasvi2EG011162	Nasvi2EG011162_e4_fac	yellow	Unknown (77%A)	4.041	0.128290682	.....	..+..	Metazoa	Hymenoptera	splicing	0.005801929	0.005183847
Nasvi2EG011163_e1_fac	Nasvi2EG011163	Nasvi2EG011163_e1_fac	black	transmembrane protein 179. putative (80%a)	4.041	0.128290682	.f...	+++++	Metazoa	Hymenoptera	splicing	0.011066897	0.010173312
Nasvi2EG011163_e2_con	Nasvi2EG011163	Nasvi2EG011163_e2_con	navajowhite2	transmembrane protein 179. putative (80%a)	4.041	0.128290682	....m	+++++	Metazoa	Hymenoptera	transcription	0.054901875	0.049229277
Nasvi2EG011164_e2_fac	Nasvi2EG011164	Nasvi2EG011164_e2_fac	navajowhite2	Unknown (46%A)	4.041	0.128290682	....m	.+.++	Insect	Hymenoptera	splicing	0.049292714	0.04433728
Nasvi2EG011165_e1_con	Nasvi2EG011165	Nasvi2EG011165_e1_con	brown	Dimethyladenosine transferase (31%A)	4.041	0.128290682	.....	+++++	Metazoa	Hymenoptera	transcription	0.009918862	0.009244427
Nasvi2EG011165_e2_fac	Nasvi2EG011165	Nasvi2EG011165_e2_fac	brown	Dimethyladenosine transferase (31%A)	4.041	0.128290682	.....	+++..	Metazoa	Hymenoptera	splicing	0.029519077	0.027085469
Nasvi2EG011166_e0_con	Nasvi2EG011166	Nasvi2EG011166_e0_con	cornflowerblue	Pre-mRNA-splicing factor ATP-dependent RNA Helicase DHX15 (57%A)	4.041	0.128290682	.....	.....	Metazoa	Hymenoptera	transcription	0.030202798	0.025601207
Nasvi2EG011167_e0_con	Nasvi2EG011167	Nasvi2EG011167_e0_con	darkturquoise	3'(2').5'-bisphosphate nucleotidase 1. putative (76%a)	4.041	0.128290682	.....	+++++	Metazoa	Hymenoptera	transcription	0.006143069	0.005500612
Nasvi2EG011168_e1_con	Nasvi2EG011168	Nasvi2EG011168_e1_con	darkturquoise	Luciferin 4-monooxygenase (57%U)	4.041	0.128290682	.....	+++++	Metazoa	Hymenoptera	transcription	0.03124586	0.027460889
Nasvi2EG011169_e1_fac	Nasvi2EG011169	Nasvi2EG011169_e1_fac	brown	Zinc finger protein 106 (41%A)	4.041	0.128290682	.....	+++++	Hymenoptera	Chalcid	splicing	0.022528187	0.021311
Nasvi2EG011169_e10_con	Nasvi2EG011169	Nasvi2EG011169_e10_con	blue	Zinc finger protein 106 (41%A)	4.041	0.128290682	.....	+++++	Hymenoptera	Chalcid	transcription	0.000824603	0.000794226
Nasvi2EG011169_e11_fac	Nasvi2EG011169	Nasvi2EG011169_e11_fac	palevioletred3	Zinc finger protein 106 (41%A)	4.041	0.128290682	.....	+++++	Hymenoptera	Chalcid	splicing	0.00906583	0.008575647
Nasvi2EG011169_e12_fac	Nasvi2EG011169	Nasvi2EG011169_e12_fac	brown	Zinc finger protein 106 (41%A)	4.041	0.128290682	.....	+++++	Hymenoptera	Chalcid	splicing	0.005478203	0.005206396
Nasvi2EG011169_e2_fac	Nasvi2EG011169	Nasvi2EG011169_e2_fac	steelblue	Zinc finger protein 106 (41%A)	4.041	0.128290682	.....	+++++	Hymenoptera	Chalcid	splicing	0.000200125	0.000195118
Nasvi2EG011169_e3_fac	Nasvi2EG011169	Nasvi2EG011169_e3_fac	lightgreen	Zinc finger protein 106 (41%A)	4.041	0.128290682	.....	+++.+	Hymenoptera	Chalcid	splicing	0.011655108	0.010894568
Nasvi2EG011169_e5_fac	Nasvi2EG011169	Nasvi2EG011169_e5_fac	darkviolet	Zinc finger protein 106 (41%A)	4.041	0.128290682	.....	.....	Hymenoptera	Chalcid	splicing	0.003468626	0.002845901
Nasvi2EG011169_e6_fac	Nasvi2EG011169	Nasvi2EG011169_e6_fac	magenta2	Zinc finger protein 106 (41%A)	4.041	0.128290682	.....	.....	Hymenoptera	Chalcid	splicing	0.025732124	0.021560238
Nasvi2EG011169_e7_fac	Nasvi2EG011169	Nasvi2EG011169_e7_fac	mediumpurple4	Zinc finger protein 106 (41%A)	4.041	0.128290682	.....	.....	Hymenoptera	Chalcid	splicing	0.002756583	0.002593529
Nasvi2EG011169_e8_fac	Nasvi2EG011169	Nasvi2EG011169_e8_fac	darkgrey	Zinc finger protein 106 (41%A)	4.041	0.128290682	.....	+...+	Hymenoptera	Chalcid	splicing	0.014114529	0.012575095
Nasvi2EG011169_e9_fac	Nasvi2EG011169	Nasvi2EG011169_e9_fac	palevioletred3	Zinc finger protein 106 (41%A)	4.041	0.128290682	.....	+++++	Hymenoptera	Chalcid	splicing	0.00793228	0.007621369
Nasvi2EG011171_e1_fac	Nasvi2EG011171	Nasvi2EG011171_e1_fac	darkslateblue	synaptosomal-associated protein 25. putative (94%a)	4.041	0.128290682	.....	.....	Metazoa	Hymenoptera	splicing	0.025461545	0.022162026
Nasvi2EG011171_e3_con	Nasvi2EG011171	Nasvi2EG011171_e3_con	mediumpurple3	synaptosomal-associated protein 25. putative (94%a)	4.041	0.128290682	.....	+++++	Metazoa	Hymenoptera	transcription	0.026016008	0.024136435
Nasvi2EG011171_e4_fac	Nasvi2EG011171	Nasvi2EG011171_e4_fac	antiquewhite2	synaptosomal-associated protein 25. putative (94%a)	4.041	0.128290682	.....	.....	Metazoa	Hymenoptera	splicing	0.052165446	0.039371505
Nasvi2EG011171_e5_fac	Nasvi2EG011171	Nasvi2EG011171_e5_fac	firebrick4	synaptosomal-associated protein 25. putative (94%a)	4.041	0.128290682	.....	.....	Metazoa	Hymenoptera	splicing	0.020862846	0.018485022
Nasvi2EG011176_e1_fac	Nasvi2EG011176	Nasvi2EG011176_e1_fac	darkolivegreen2	Unknown (26%A)	4.041	0.128290682	...mm	.+...	Metazoa	Apocrita	splicing	0.020801865	0.018466488
Nasvi2EG011176_e4_con	Nasvi2EG011176	Nasvi2EG011176_e4_con	palevioletred2	Unknown (26%A)	4.041	0.128290682	.....	+++++	Metazoa	Apocrita	transcription	0.020932381	0.019553084
Nasvi2EG011177_e0_con	Nasvi2EG011177	Nasvi2EG011177_e0_con	plum2	Unknown (47%A)	4.041	0.128290682	.....	...++	Metazoa	Hymenoptera	transcription	0.009765833	0.00896197
Nasvi2EG011183_e0_con	Nasvi2EG011183	Nasvi2EG011183_e0_con	aliceblue	Unknown (37%A)	4.041	0.128290682	.....	.....	Metazoa	Chalcid	transcription	0.074156657	0.064509775
Nasvi2EG011209_e1_fac	Nasvi2EG011209	Nasvi2EG011209_e1_fac	thistle4	Unknown	4.041	0.128290682	.....	+++++	Metazoa	NA	splicing	0.005252253	0.004949648
Nasvi2EG011209_e2_con	Nasvi2EG011209	Nasvi2EG011209_e2_con	brown	Unknown	4.041	0.128290682	.....	+++++	Metazoa	NA	transcription	0.001458877	0.001421729
Nasvi2EG011210_e0_con	Nasvi2EG011210	Nasvi2EG011210_e0_con	aliceblue	Unknown (58%A)	4.041	0.128290682	.....	.....	Metazoa	Nasonia	transcription	0.007388072	0.006927498
Nasvi2EG011212_e1_fac	Nasvi2EG011212	Nasvi2EG011212_e1_fac	lightblue4	unc-112-related protein. putative (87%a)	2.101	0.445398911	.....	.....	Metazoa	Hymenoptera	splicing	0.032604911	0.029761421
Nasvi2EG011212_e2_fac	Nasvi2EG011212	Nasvi2EG011212_e2_fac	midnightblue	unc-112-related protein. putative (87%a)	2.101	0.445398911	.....	.++++	Metazoa	Hymenoptera	splicing	0.021533338	0.019884492
Nasvi2EG011212_e3_con	Nasvi2EG011212	Nasvi2EG011212_e3_con	lavenderblush3	unc-112-related protein. putative (87%a)	2.101	0.445398911	....m	+++++	Metazoa	Hymenoptera	transcription	0.042918803	0.038969314
Nasvi2EG011212_e7_fac	Nasvi2EG011212	Nasvi2EG011212_e7_fac	antiquewhite2	unc-112-related protein. putative (87%a)	2.101	0.445398911	.....	.....	Metazoa	Hymenoptera	splicing	0.077202229	0.056982445
Nasvi2EG011214_e1_con	Nasvi2EG011214	Nasvi2EG011214_e1_con	navajowhite1	40S ribosomal protein S25 (99%a)	2.101	0.445398911	.....	+++++	Metazoa	NA	transcription	0.005156277	0.004912937
Nasvi2EG011214_e2_fac	Nasvi2EG011214	Nasvi2EG011214_e2_fac	brown	40S ribosomal protein S25 (99%a)	2.101	0.445398911	.....	+++..	Metazoa	NA	splicing	0.026688158	0.024324003
Nasvi2EG011215_e0_con	Nasvi2EG011215	Nasvi2EG011215_e0_con	darkgreen	Zinc transporter 7 (65%A)	2.101	0.445398911	....f	+++++	Metazoa	Hymenoptera	transcription	0.030959708	0.029393744
Nasvi2EG011216_e0_con	Nasvi2EG011216	Nasvi2EG011216_e0_con	magenta4	Unknown (71%A)	2.101	0.445398911	.....	.++.+	Insect	Hymenoptera	transcription	0.048764175	0.04373682
Nasvi2EG011219_e1_con	Nasvi2EG011219	Nasvi2EG011219_e1_con	maroon	Sphingomyelin phosphodiesterase (52%U)	2.101	0.445398911	....m	+++++	Metazoa	Hymenoptera	transcription	0.021851298	0.019687975
Nasvi2EG011219_e3_fac	Nasvi2EG011219	Nasvi2EG011219_e3_fac	powderblue	Sphingomyelin phosphodiesterase (52%U)	2.101	0.445398911	.....	.....	Metazoa	Hymenoptera	splicing	0.044504594	0.041584273
Nasvi2EG011219_e4_fac	Nasvi2EG011219	Nasvi2EG011219_e4_fac	powderblue	Sphingomyelin phosphodiesterase (52%U)	2.101	0.445398911	.....	.++..	Metazoa	Hymenoptera	splicing	0.015323965	0.014534584
Nasvi2EG011222_e1_con	Nasvi2EG011222	Nasvi2EG011222_e1_con	turquoise	Endothelin-converting enzyme 1 (63%A)	2.101	0.445398911	.m..m	.++++	Metazoa	Hymenoptera	transcription	0.015340989	0.013965389
Nasvi2EG011228_e1_fac	Nasvi2EG011228	Nasvi2EG011228_e1_fac	grey	oligoribonuclease (53%A)	2.1	0.639319656	.....	.++..	Metazoa	Hymenoptera	splicing	0.000105499	0.000105308
Nasvi2EG011228_e3_fac	Nasvi2EG011228	Nasvi2EG011228_e3_fac	lightcyan	oligoribonuclease (53%A)	2.1	0.639319656	.....	.++..	Metazoa	Hymenoptera	splicing	0.037089922	0.033754855
Nasvi2EG011228_e4_fac	Nasvi2EG011228	Nasvi2EG011228_e4_fac	lightcyan	oligoribonuclease (53%A)	2.1	0.639319656	.....	.++..	Metazoa	Hymenoptera	splicing	0.024271109	0.022291304
Nasvi2EG011229_e1_con	Nasvi2EG011229	Nasvi2EG011229_e1_con	ivory	Unknown (32%A)	2.1	0.639319656	.....	++++.	Insect	Chalcid	transcription	0.003351535	0.00325302
Nasvi2EG011229_e2_fac	Nasvi2EG011229	Nasvi2EG011229_e2_fac	yellow	Unknown (32%A)	2.1	0.639319656	.....	..+..	Insect	Chalcid	splicing	0.00214222	0.001977002
Nasvi2EG011229_e3_fac	Nasvi2EG011229	Nasvi2EG011229_e3_fac	skyblue3	Unknown (32%A)	2.1	0.639319656	.....	.....	Insect	Chalcid	splicing	0.004824884	0.004505509
Nasvi2EG011230_e1_con	Nasvi2EG011230	Nasvi2EG011230_e1_con	honeydew	deoxyribonuclease tatD. putative (86%a)	2.1	0.639319656	.....	+++++	Metazoa	Hymenoptera	transcription	0.042108649	0.039326542
Nasvi2EG011230_e2_fac	Nasvi2EG011230	Nasvi2EG011230_e2_fac	darkorange	deoxyribonuclease tatD. putative (86%a)	2.1	0.639319656	.....	+++++	Metazoa	Hymenoptera	splicing	0.021126024	0.019228191
Nasvi2EG011231_e1_fac	Nasvi2EG011231	Nasvi2EG011231_e1_fac	yellow	N-acetyltransferase 11 (58%U)	2.1	0.639319656	.....	++++.	Metazoa	Hymenoptera	splicing	0.002677351	0.002630994
Nasvi2EG011231_e2_con	Nasvi2EG011231	Nasvi2EG011231_e2_con	lightgreen	N-acetyltransferase 11 (58%U)	2.1	0.639319656	.....	+++++	Metazoa	Hymenoptera	transcription	0.000566846	0.000540134
Nasvi2EG011231_e3_fac	Nasvi2EG011231	Nasvi2EG011231_e3_fac	brown	N-acetyltransferase 11 (58%U)	2.1	0.639319656	.....	+++++	Metazoa	Hymenoptera	splicing	0.030960081	0.028628184
Nasvi2EG011232_e1_fac	Nasvi2EG011232	Nasvi2EG011232_e1_fac	purple	Alpha-mannosidase 2 (74%U)	2.1	0.639319656	.....	+++++	Metazoa	Hymenoptera	splicing	0.001960985	0.001912275
Nasvi2EG011232_e2_con	Nasvi2EG011232	Nasvi2EG011232_e2_con	greenyellow	Alpha-mannosidase 2 (74%U)	2.1	0.639319656	....f	+++++	Metazoa	Hymenoptera	transcription	0.01337954	0.01273111
Nasvi2EG011232_e3_fac	Nasvi2EG011232	Nasvi2EG011232_e3_fac	pink	Alpha-mannosidase 2 (74%U)	2.1	0.639319656	....f	+..++	Metazoa	Hymenoptera	splicing	0.017954725	0.016913832
Nasvi2EG011232_e4_fac	Nasvi2EG011232	Nasvi2EG011232_e4_fac	darkolivegreen	Alpha-mannosidase 2 (74%U)	2.1	0.639319656	....f	...++	Metazoa	Hymenoptera	splicing	0.000878439	0.00086234
Nasvi2EG011233_e1_fac	Nasvi2EG011233	Nasvi2EG011233_e1_fac	black	WD repeat-containing protein 37. putative (77%a)	2.1	0.639319656	.....	...++	Metazoa	Hymenoptera	splicing	0.047604278	0.042982849
Nasvi2EG011233_e2_fac	Nasvi2EG011233	Nasvi2EG011233_e2_fac	floralwhite	WD repeat-containing protein 37. putative (77%a)	2.1	0.639319656	.....	+++++	Metazoa	Hymenoptera	splicing	0.01565496	0.014425529
Nasvi2EG011233_e3_fac	Nasvi2EG011233	Nasvi2EG011233_e3_fac	skyblue	WD repeat-containing protein 37. putative (77%a)	2.1	0.639319656	.....	+++++	Metazoa	Hymenoptera	splicing	0.001980904	0.001849455
Nasvi2EG011233_e6_fac	Nasvi2EG011233	Nasvi2EG011233_e6_fac	black	WD repeat-containing protein 37. putative (77%a)	2.1	0.639319656	.....	+++++	Metazoa	Hymenoptera	splicing	0.002064195	0.002016587
Nasvi2EG011233_e7_fac	Nasvi2EG011233	Nasvi2EG011233_e7_fac	firebrick2	WD repeat-containing protein 37. putative (77%a)	2.1	0.639319656	.....	.....	Metazoa	Hymenoptera	splicing	0.003630043	0.003089769
Nasvi2EG011234_e3_fac	Nasvi2EG011234	Nasvi2EG011234_e3_fac	black	ARV1. protein (40%A)	2.1	0.639319656	.....	+++++	Metazoa	Hymenoptera	splicing	0.001197804	0.001186324
Nasvi2EG011234_e4_fac	Nasvi2EG011234	Nasvi2EG011234_e4_fac	grey	ARV1. protein (40%A)	2.1	0.639319656	.....	.++.+	Metazoa	Hymenoptera	splicing	6.70E-06	6.64E-06
Nasvi2EG011234_e5_fac	Nasvi2EG011234	Nasvi2EG011234_e5_fac	grey	ARV1. protein (40%A)	2.1	0.639319656	.....	+++.+	Metazoa	Hymenoptera	splicing	1.34E-05	1.33E-05
Nasvi2EG011235_e0_con	Nasvi2EG011235	Nasvi2EG011235_e0_con	brown2	Alcohol dehydrogenase A (52%A)	2.1	0.639319656	.f...	.++++	Metazoa	Hymenoptera	transcription	0.008215781	0.007513415
Nasvi2EG011236_e1_fac	Nasvi2EG011236	Nasvi2EG011236_e1_fac	darkturquoise	adenylosuccinate synthetase. putative (79%a)	2.1	0.639319656	....m	+++++	Metazoa	Hymenoptera	splicing	0.012283685	0.011222821
Nasvi2EG011236_e2_fac	Nasvi2EG011236	Nasvi2EG011236_e2_fac	orangered4	adenylosuccinate synthetase. putative (79%a)	2.1	0.639319656	.....	+++++	Metazoa	Hymenoptera	splicing	0.015759563	0.014727792
Nasvi2EG011236_e3_con	Nasvi2EG011236	Nasvi2EG011236_e3_con	maroon	adenylosuccinate synthetase. putative (79%a)	2.1	0.639319656	.....	+++++	Metazoa	Hymenoptera	transcription	0.004616586	0.004296673
Nasvi2EG011242_e1_con	Nasvi2EG011242	Nasvi2EG011242_e1_con	sienna3	sel-1 homolog 1 protein. putative (69%a)	2.1	0.639319656	.....	+++++	Metazoa	Hymenoptera	transcription	0.014475102	0.013783928
Nasvi2EG011242_e2_fac	Nasvi2EG011242	Nasvi2EG011242_e2_fac	blueviolet	sel-1 homolog 1 protein. putative (69%a)	2.1	0.639319656	.....	.....	Metazoa	Hymenoptera	splicing	0.005770726	0.00544977
Nasvi2EG011242_e3_fac	Nasvi2EG011242	Nasvi2EG011242_e3_fac	sienna3	sel-1 homolog 1 protein. putative (69%a)	2.1	0.639319656	.....	...++	Metazoa	Hymenoptera	splicing	0.027771762	0.025433467
Nasvi2EG011242_e4_fac	Nasvi2EG011242	Nasvi2EG011242_e4_fac	darkolivegreen	sel-1 homolog 1 protein. putative (69%a)	2.1	0.639319656	.....	...+.	Metazoa	Hymenoptera	splicing	0.005612473	0.005362057
Nasvi2EG011242_e5_fac	Nasvi2EG011242	Nasvi2EG011242_e5_fac	mediumpurple4	sel-1 homolog 1 protein. putative (69%a)	2.1	0.639319656	.....	.....	Metazoa	Hymenoptera	splicing	0.04160426	0.035333878
Nasvi2EG011242_e6_fac	Nasvi2EG011242	Nasvi2EG011242_e6_fac	grey60	sel-1 homolog 1 protein. putative (69%a)	2.1	0.639319656	.....	...++	Metazoa	Hymenoptera	splicing	0.018425375	0.017768532
Nasvi2EG011244_e1_fac	Nasvi2EG011244	Nasvi2EG011244_e1_fac	coral3	Unknown	2.1	0.639319656	.....	+++++	Hymenoptera	Hymenoptera	splicing	0.000196919	0.000183922
Nasvi2EG011244_e2_con	Nasvi2EG011244	Nasvi2EG011244_e2_con	palevioletred2	Unknown	2.1	0.639319656	....m	+++++	Hymenoptera	Hymenoptera	transcription	0.030524628	0.027165143
Nasvi2EG011245_e1_con	Nasvi2EG011245	Nasvi2EG011245_e1_con	turquoise	Ras-related protein Rab-8A (89%A)	2.1	0.639319656	.....	+++++	Metazoa	Hymenoptera	transcription	0.003745519	0.003584711
Nasvi2EG011245_e2_fac	Nasvi2EG011245	Nasvi2EG011245_e2_fac	brown	Ras-related protein Rab-8A (89%A)	2.1	0.639319656	.....	+++++	Metazoa	Hymenoptera	splicing	0.000166339	0.000162268
Nasvi2EG011245_e3_fac	Nasvi2EG011245	Nasvi2EG011245_e3_fac	tan	Ras-related protein Rab-8A (89%A)	2.1	0.639319656	.....	+++++	Metazoa	Hymenoptera	splicing	0.004389754	0.004259324
Nasvi2EG011247_e2_fac	Nasvi2EG011247	Nasvi2EG011247_e2_fac	palevioletred3	CLP1 homolog protein (93%a)	2.1	0.639319656	.....	+++++	Metazoa	Hymenoptera	splicing	0.014835671	0.013839039
Nasvi2EG011248_e1_fac	Nasvi2EG011248	Nasvi2EG011248_e1_fac	lightyellow	isopentenyl-diphosphate Delta-isomerase 1. putative (60%a)	2.1	0.639319656	.....	+++++	Metazoa	Hymenoptera	splicing	0.000289704	0.000281533
Nasvi2EG011248_e2_con	Nasvi2EG011248	Nasvi2EG011248_e2_con	lightcoral	isopentenyl-diphosphate Delta-isomerase 1. putative (60%a)	2.1	0.639319656	....m	+++++	Metazoa	Hymenoptera	transcription	0.016773338	0.015631015
Nasvi2EG011248_e3_fac	Nasvi2EG011248	Nasvi2EG011248_e3_fac	saddlebrown	isopentenyl-diphosphate Delta-isomerase 1. putative (60%a)	2.1	0.639319656	.....	.+...	Metazoa	Hymenoptera	splicing	0.000613383	0.000591859
Nasvi2EG011249_e0_con	Nasvi2EG011249	Nasvi2EG011249_e0_con	midnightblue	Dolichyl-diphosphooligosaccharide--protein glycosyltransferase subunit STT3A (67%A)	2.1	0.639319656	.....	+++++	Metazoa	Hymenoptera	transcription	0.063080667	0.059254262
Nasvi2EG011250_e0_con	Nasvi2EG011250	Nasvi2EG011250_e0_con	coral1	cappuccino homolog protein (45%a)	2.1	0.639319656	.....	.++++	Metazoa	Hymenoptera	transcription	0.046203482	0.043377822
Nasvi2EG011251_e0_con	Nasvi2EG011251	Nasvi2EG011251_e0_con	grey	Fatty acyl-CoA reductase 1 (47%A)	2.1	0.639319656	.....	..+..	Metazoa	Hymenoptera	transcription	5.36E-06	5.36E-06
Nasvi2EG011252_e1_con	Nasvi2EG011252	Nasvi2EG011252_e1_con	orange	Fatty acyl-CoA reductase 1 (46%A)	2.1	0.639319656	....f	..+.+	Metazoa	Hymenoptera	transcription	0.00179507	0.001641529
Nasvi2EG011253_e2_con	Nasvi2EG011253	Nasvi2EG011253_e2_con	orangered4	Fatty acyl-CoA reductase 1 (43%A)	2.1	0.639319656	.....	+.+++	Metazoa	Hymenoptera	transcription	0.021286801	0.01974018
Nasvi2EG011255_e3_con	Nasvi2EG011255	Nasvi2EG011255_e3_con	salmon1	Fatty acyl-CoA reductase 1 (36%A)	2.1	0.639319656	....m	..+.+	Metazoa	Chalcid	transcription	0.01912462	0.01736136
Nasvi2EG011261_e0_con	Nasvi2EG011261	Nasvi2EG011261_e0_con	white	Enolase-phosphatase E1 (32%U)	2.097	1.021516928	.m..f	+++++	Metazoa	NA	transcription	0.025986431	0.02446732
Nasvi2EG011262_e1_fac	Nasvi2EG011262	Nasvi2EG011262_e1_fac	palevioletred3	cleavage and polyadenylation specificity factor subunit 2. putative (91%a)	2.097	1.021516928	.....	+++++	Metazoa	Hymenoptera	splicing	0.037176986	0.03469935
Nasvi2EG011262_e2_fac	Nasvi2EG011262	Nasvi2EG011262_e2_fac	red	cleavage and polyadenylation specificity factor subunit 2. putative (91%a)	2.097	1.021516928	.....	+++++	Metazoa	Hymenoptera	splicing	0.014383975	0.013393939
Nasvi2EG011262_e3_fac	Nasvi2EG011262	Nasvi2EG011262_e3_fac	grey60	cleavage and polyadenylation specificity factor subunit 2. putative (91%a)	2.097	1.021516928	.....	+++++	Metazoa	Hymenoptera	splicing	0.00992203	0.009375091
Nasvi2EG011262_e4_fac	Nasvi2EG011262	Nasvi2EG011262_e4_fac	antiquewhite4	cleavage and polyadenylation specificity factor subunit 2. putative (91%a)	2.097	1.021516928	.....	+....	Metazoa	Hymenoptera	splicing	0.003617338	0.003430579
Nasvi2EG011262_e5_con	Nasvi2EG011262	Nasvi2EG011262_e5_con	steelblue	cleavage and polyadenylation specificity factor subunit 2. putative (91%a)	2.097	1.021516928	....f	+++++	Metazoa	Hymenoptera	transcription	0.011667913	0.010791342
Nasvi2EG011262_e6_fac	Nasvi2EG011262	Nasvi2EG011262_e6_fac	palevioletred3	cleavage and polyadenylation specificity factor subunit 2. putative (91%a)	2.097	1.021516928	.....	+++++	Metazoa	Hymenoptera	splicing	0.016612033	0.015534366
Nasvi2EG011263_e1_con	Nasvi2EG011263	Nasvi2EG011263_e1_con	blue	RNA-binding protein 14 (59%U)	2.097	1.021516928	....f	+++++	Metazoa	Hymenoptera	transcription	0.004298431	0.004202953
Nasvi2EG011263_e2_fac	Nasvi2EG011263	Nasvi2EG011263_e2_fac	sienna3	RNA-binding protein 14 (59%U)	2.097	1.021516928	.....	+++++	Metazoa	Hymenoptera	splicing	0.005659414	0.005461579
Nasvi2EG011264_e0_con	Nasvi2EG011264	Nasvi2EG011264_e0_con	lightsteelblue1	DNA-directed RNA polymerase I subunit RPA49. putative (51%a)	2.097	1.021516928	.....	+++++	Metazoa	Hymenoptera	transcription	0.031585444	0.029946252
Nasvi2EG011265_e0_con	Nasvi2EG011265	Nasvi2EG011265_e0_con	brown4	pterin-4-alpha-carbinolamine dehydratase (65%A)	2.097	1.021516928	.....	+++++	Metazoa	Hymenoptera	transcription	0.046569048	0.043462948
Nasvi2EG011268_e2_con	Nasvi2EG011268	Nasvi2EG011268_e2_con	lavenderblush3	Phosphoacetylglucosamine mutase (60%U)	2.097	1.021516928	.....	+++++	Metazoa	Hymenoptera	transcription	0.005453984	0.005200282
Nasvi2EG011268_e3_fac	Nasvi2EG011268	Nasvi2EG011268_e3_fac	darkorange	Phosphoacetylglucosamine mutase (60%U)	2.097	1.021516928	.....	+++++	Metazoa	Hymenoptera	splicing	0.010610229	0.009538668
Nasvi2EG011268_e4_fac	Nasvi2EG011268	Nasvi2EG011268_e4_fac	antiquewhite1	Phosphoacetylglucosamine mutase (60%U)	2.097	1.021516928	.....	.++++	Metazoa	Hymenoptera	splicing	0.008973432	0.008317461
Nasvi2EG011268_e5_fac	Nasvi2EG011268	Nasvi2EG011268_e5_fac	antiquewhite1	Phosphoacetylglucosamine mutase (60%U)	2.097	1.021516928	.....	+++++	Metazoa	Hymenoptera	splicing	0.026963217	0.025251099
Nasvi2EG011268_e6_fac	Nasvi2EG011268	Nasvi2EG011268_e6_fac	plum1	Phosphoacetylglucosamine mutase (60%U)	2.097	1.021516928	.....	+++++	Metazoa	Hymenoptera	splicing	0.049969143	0.04583191
Nasvi2EG011268_e7_fac	Nasvi2EG011268	Nasvi2EG011268_e7_fac	magenta4	Phosphoacetylglucosamine mutase (60%U)	2.097	1.021516928	.....	+++++	Metazoa	Hymenoptera	splicing	0.007845128	0.007250578
Nasvi2EG011268_e8_fac	Nasvi2EG011268	Nasvi2EG011268_e8_fac	yellow	Phosphoacetylglucosamine mutase (60%U)	2.097	1.021516928	.....	..+..	Metazoa	Hymenoptera	splicing	0.016616225	0.014472869
Nasvi2EG011270_e0_con	Nasvi2EG011270	Nasvi2EG011270_e0_con	ivory	Unknown	2.097	1.021516928	.....	.++..	Hymenoptera	NA	transcription	0.008437165	0.007983647
Nasvi2EG011271_e1_fac	Nasvi2EG011271	Nasvi2EG011271_e1_fac	darkorange2	Bardet-Biedl syndrome 5 protein protein. putative (66%U)	2.097	1.021516928	.....	.+.+.	Metazoa	Hymenoptera	splicing	0.029325703	0.027050769
Nasvi2EG011271_e2_con	Nasvi2EG011271	Nasvi2EG011271_e2_con	grey	Bardet-Biedl syndrome 5 protein protein. putative (66%U)	2.097	1.021516928	....m	+++++	Metazoa	Hymenoptera	transcription	0.000204118	0.000202984
Nasvi2EG011272_e1_fac	Nasvi2EG011272	Nasvi2EG011272_e1_fac	cyan	WD and tetratricopeptide repeats protein 1 (59%U)	2.097	1.021516928	....m	+++++	Metazoa	Hymenoptera	splicing	0.002356912	0.002301632
Nasvi2EG011272_e2_con	Nasvi2EG011272	Nasvi2EG011272_e2_con	magenta	WD and tetratricopeptide repeats protein 1 (59%U)	2.097	1.021516928	.....	+++++	Metazoa	Hymenoptera	transcription	0.002394819	0.002325686
Nasvi2EG011272_e3_fac	Nasvi2EG011272	Nasvi2EG011272_e3_fac	tan	WD and tetratricopeptide repeats protein 1 (59%U)	2.097	1.021516928	.....	+++++	Metazoa	Hymenoptera	splicing	0.006674466	0.006393847
Nasvi2EG011272_e4_fac	Nasvi2EG011272	Nasvi2EG011272_e4_fac	grey60	WD and tetratricopeptide repeats protein 1 (59%U)	2.097	1.021516928	.....	+++++	Metazoa	Hymenoptera	splicing	0.002922974	0.002863384
Nasvi2EG011273_e1_con	Nasvi2EG011273	Nasvi2EG011273_e1_con	steelblue	Leucine-rich repeat protein 1 (45%A)	2.097	1.021516928	.....	+++.+	Metazoa	Hymenoptera	transcription	0.000860237	0.000828086
Nasvi2EG011273_e2_fac	Nasvi2EG011273	Nasvi2EG011273_e2_fac	deeppink1	Leucine-rich repeat protein 1 (45%A)	2.097	1.021516928	.....	+++.+	Metazoa	Hymenoptera	splicing	0.002140126	0.002110999
Nasvi2EG011274_e0_con	Nasvi2EG011274	Nasvi2EG011274_e0_con	plum	ribosome biogenesis protein NSA2 (84%A)	2.097	1.021516928	.....	+++++	Metazoa	Hymenoptera	transcription	0.012475547	0.011657852
Nasvi2EG011275_e1_fac	Nasvi2EG011275	Nasvi2EG011275_e1_fac	lightsteelblue	ubiquitin-40S ribosomal protein S27a (98%a)	2.097	1.021516928	.....	+++++	Metazoa	Hymenoptera	splicing	0.02198172	0.020433245
Nasvi2EG011275_e2_con	Nasvi2EG011275	Nasvi2EG011275_e2_con	brown4	ubiquitin-40S ribosomal protein S27a (98%a)	2.097	1.021516928	.....	+++++	Metazoa	Hymenoptera	transcription	0.009857987	0.009020757
Nasvi2EG011276_e0_con	Nasvi2EG011276	Nasvi2EG011276_e0_con	white	GRAM domain-containing protein 1B (58%U)	2.097	1.021516928	.....	+++++	Metazoa	Hymenoptera	transcription	0.00707553	0.006850507
Nasvi2EG011278_e1_fac	Nasvi2EG011278	Nasvi2EG011278_e1_fac	violet	oligoribonuclease (52%A)	2.097	1.021516928	.....	+++++	Metazoa	Hymenoptera	splicing	0.00248822	0.002401649
Nasvi2EG011278_e2_con	Nasvi2EG011278	Nasvi2EG011278_e2_con	indianred4	oligoribonuclease (52%A)	2.097	1.021516928	...f.	+++++	Metazoa	Hymenoptera	transcription	0.030885467	0.026511796
Nasvi2EG011279_e1_fac	Nasvi2EG011279	Nasvi2EG011279_e1_fac	ivory	DNA-directed RNA polymerase III subunit RPC4 (43%A)	2.097	1.021516928	.....	..+..	Insect	NA	splicing	0.003536393	0.003375007
Nasvi2EG011279_e2_fac	Nasvi2EG011279	Nasvi2EG011279_e2_fac	brown	DNA-directed RNA polymerase III subunit RPC4 (43%A)	2.097	1.021516928	.....	+++++	Insect	NA	splicing	0.0056088	0.005213653
Nasvi2EG011279_e3_fac	Nasvi2EG011279	Nasvi2EG011279_e3_fac	lightgreen	DNA-directed RNA polymerase III subunit RPC4 (43%A)	2.097	1.021516928	.....	+++++	Insect	NA	splicing	0.006720584	0.006330687
Nasvi2EG011279_e4_fac	Nasvi2EG011279	Nasvi2EG011279_e4_fac	palevioletred3	DNA-directed RNA polymerase III subunit RPC4 (43%A)	2.097	1.021516928	.....	+++.+	Insect	NA	splicing	0.005913479	0.005742178
Nasvi2EG011279_e5_fac	Nasvi2EG011279	Nasvi2EG011279_e5_fac	thistle1	DNA-directed RNA polymerase III subunit RPC4 (43%A)	2.097	1.021516928	.....	+++++	Insect	NA	splicing	0.001247001	0.001177544
Nasvi2EG011279_e6_con	Nasvi2EG011279	Nasvi2EG011279_e6_con	darkorange	DNA-directed RNA polymerase III subunit RPC4 (43%A)	2.097	1.021516928	.....	+++++	Insect	NA	transcription	0.005199587	0.005010415
Nasvi2EG011280_e0_con	Nasvi2EG011280	Nasvi2EG011280_e0_con	ivory	DNA-directed RNA polymerase III subunit RPC4 (44%A)	2.097	1.021516928	.....	+++++	Metazoa	Hymenoptera	transcription	0.004621555	0.004539597
Nasvi2EG011281_e0_con	Nasvi2EG011281	Nasvi2EG011281_e0_con	grey60	Serine/arginine repetitive matrix protein 1 (75%A)	2.097	1.021516928	....f	+.+++	Metazoa	NA	transcription	0.012645299	0.011881152
Nasvi2EG011283_e0_con	Nasvi2EG011283	Nasvi2EG011283_e0_con	brown2	Unknown	2.097	1.021516928	.....	+++++	Chalcid	NA	transcription	0.033070895	0.029171168
Nasvi2EG011284_e1_con	Nasvi2EG011284	Nasvi2EG011284_e1_con	yellow	Unknown (71%A)	2.097	1.021516928	.....	..++.	Insect	Hymenoptera	transcription	0.008428122	0.007378373
Nasvi2EG011284_e3_fac	Nasvi2EG011284	Nasvi2EG011284_e3_fac	plum4	Unknown (71%A)	2.097	1.021516928	.....	...+.	Insect	Hymenoptera	splicing	0.030305733	0.025831099
Nasvi2EG011287_e1_fac	Nasvi2EG011287	Nasvi2EG011287_e1_fac	brown	Unknown (57%A)	2.096	0.246564534	....f	+++++	Insect	NA	splicing	0.013936276	0.012863879
Nasvi2EG011287_e2_con	Nasvi2EG011287	Nasvi2EG011287_e2_con	blue	Unknown (57%A)	2.096	0.246564534	....f	+++++	Insect	NA	transcription	0.002896561	0.002770358
Nasvi2EG011287_e3_fac	Nasvi2EG011287	Nasvi2EG011287_e3_fac	brown	Unknown (57%A)	2.096	0.246564534	....f	+++++	Insect	NA	splicing	0.022917562	0.020384728
Nasvi2EG011287_e4_fac	Nasvi2EG011287	Nasvi2EG011287_e4_fac	palevioletred3	Unknown (57%A)	2.096	0.246564534	....f	+++++	Insect	NA	splicing	0.009534607	0.008886414
Nasvi2EG011287_e5_fac	Nasvi2EG011287	Nasvi2EG011287_e5_fac	lightgreen	Unknown (57%A)	2.096	0.246564534	....f	+++.+	Insect	NA	splicing	0.0196561	0.018126363
Nasvi2EG011288_e0_con	Nasvi2EG011288	Nasvi2EG011288_e0_con	salmon	Short spindle protein 4 (62%A)	2.096	0.246564534	....f	+..++	Metazoa	Hymenoptera	transcription	0.015186896	0.013946198
Nasvi2EG011291_e1_con	Nasvi2EG011291	Nasvi2EG011291_e1_con	darkseagreen4	Laminin subunit alpha-1 (63%U)	2.096	0.246564534	.....	++++.	Metazoa	Hymenoptera	transcription	0.034805262	0.032599534
Nasvi2EG011291_e2_fac	Nasvi2EG011291	Nasvi2EG011291_e2_fac	blue3	Laminin subunit alpha-1 (63%U)	2.096	0.246564534	.....	...+.	Metazoa	Hymenoptera	splicing	0.050434765	0.042828727
Nasvi2EG011291_e3_fac	Nasvi2EG011291	Nasvi2EG011291_e3_fac	black	Laminin subunit alpha-1 (63%U)	2.096	0.246564534	.....	...++	Metazoa	Hymenoptera	splicing	0.010545779	0.009661445
Nasvi2EG011291_e4_fac	Nasvi2EG011291	Nasvi2EG011291_e4_fac	yellow2	Laminin subunit alpha-1 (63%U)	2.096	0.246564534	.....	.....	Metazoa	Hymenoptera	splicing	0.016611464	0.015423855
Nasvi2EG011299_e0_con	Nasvi2EG011299	Nasvi2EG011299_e0_con	skyblue3	laminin alpha-2 chain precursor (63%A)	2.096	0.246564534	...m.	.....	Metazoa	NA	transcription	0.005531767	0.004975433
Nasvi2EG011301_e1_fac	Nasvi2EG011301	Nasvi2EG011301_e1_fac	lightcyan1	Unknown (43%A)	2.096	0.246564534	.....	.....	NA	Hymenoptera	splicing	0.000914752	0.000825876
Nasvi2EG011301_e2_fac	Nasvi2EG011301	Nasvi2EG011301_e2_fac	magenta4	Unknown (43%A)	2.096	0.246564534	.....	.++++	NA	Hymenoptera	splicing	0.045557234	0.041709587
Nasvi2EG011301_e3_fac	Nasvi2EG011301	Nasvi2EG011301_e3_fac	blue4	Unknown (43%A)	2.096	0.246564534	.....	.++++	NA	Hymenoptera	splicing	0.001450471	0.001331574
Nasvi2EG011301_e4_con	Nasvi2EG011301	Nasvi2EG011301_e4_con	darkolivegreen2	Unknown (43%A)	2.096	0.246564534	....m	.++++	NA	Hymenoptera	transcription	0.004868678	0.004748102
Nasvi2EG011302_e0_con	Nasvi2EG011302	Nasvi2EG011302_e0_con	darkolivegreen1	AP2-associated protein kinase (51%A)	2.096	0.246564534	....f	....+	NA	Hymenoptera	transcription	0.129851714	0.099045028
Nasvi2EG011303_e1_fac	Nasvi2EG011303	Nasvi2EG011303_e1_fac	plum3	PSEA-binding protein 95kD (31%A)	2.096	0.246564534	....f	++..+	Metazoa	Hymenoptera	splicing	0.00850546	0.007905211
Nasvi2EG011303_e2_con	Nasvi2EG011303	Nasvi2EG011303_e2_con	darkgrey	PSEA-binding protein 95kD (31%A)	2.096	0.246564534	.....	+++.+	Metazoa	Hymenoptera	transcription	0.014649714	0.013618842
Nasvi2EG011304_e1_fac	Nasvi2EG011304	Nasvi2EG011304_e1_fac	white	Lipase maturation factor 2 (70%U)	2.096	0.246564534	....f	+++++	Metazoa	Hymenoptera	splicing	0.023870411	0.022829353
Nasvi2EG011304_e3_fac	Nasvi2EG011304	Nasvi2EG011304_e3_fac	brown	Lipase maturation factor 2 (70%U)	2.096	0.246564534	.....	+++++	Metazoa	Hymenoptera	splicing	0.000458771	0.000446359
Nasvi2EG011304_e4_fac	Nasvi2EG011304	Nasvi2EG011304_e4_fac	orange	Lipase maturation factor 2 (70%U)	2.096	0.246564534	.....	+++++	Metazoa	Hymenoptera	splicing	0.006858794	0.006517286
Nasvi2EG011304_e5_fac	Nasvi2EG011304	Nasvi2EG011304_e5_fac	bisque4	Lipase maturation factor 2 (70%U)	2.096	0.246564534	.....	+++++	Metazoa	Hymenoptera	splicing	0.025247148	0.023747892
Nasvi2EG011305_e0_con	Nasvi2EG011305	Nasvi2EG011305_e0_con	brown4	UDP-N-acetylglucosamine transferase subunit ALG13 protein. putative (60%U)	2.096	0.246564534	.....	+++++	Metazoa	Hymenoptera	transcription	0.045457921	0.041405473
Nasvi2EG011306_e1_fac	Nasvi2EG011306	Nasvi2EG011306_e1_fac	lightpink3	succinyl-CoA ligase [GDP-forming] subunit alpha. mitochondrial (86%a)	2.096	0.246564534	.....	+.++.	Metazoa	Hymenoptera	splicing	0.014584653	0.013643615
Nasvi2EG011306_e2_fac	Nasvi2EG011306	Nasvi2EG011306_e2_fac	orange	succinyl-CoA ligase [GDP-forming] subunit alpha. mitochondrial (86%a)	2.096	0.246564534	.....	+++++	Metazoa	Hymenoptera	splicing	0.008090752	0.007709451
Nasvi2EG011306_e3_fac	Nasvi2EG011306	Nasvi2EG011306_e3_fac	plum1	succinyl-CoA ligase [GDP-forming] subunit alpha. mitochondrial (86%a)	2.096	0.246564534	.....	.++++	Metazoa	Hymenoptera	splicing	0.036486628	0.033491159
Nasvi2EG011306_e4_fac	Nasvi2EG011306	Nasvi2EG011306_e4_fac	orange	succinyl-CoA ligase [GDP-forming] subunit alpha. mitochondrial (86%a)	2.096	0.246564534	.....	+++++	Metazoa	Hymenoptera	splicing	0.004049486	0.003913871
Nasvi2EG011307_e1_con	Nasvi2EG011307	Nasvi2EG011307_e1_con	maroon	venom protease (51%a)	2.096	0.246564534	.....	.++.+	Metazoa	Hymenoptera	transcription	0.045687797	0.040842462
Nasvi2EG011307_e3_fac	Nasvi2EG011307	Nasvi2EG011307_e3_fac	powderblue	venom protease (51%a)	2.096	0.246564534	.....	.....	Metazoa	Hymenoptera	splicing	0.059063653	0.053926598
Nasvi2EG011307_e5_fac	Nasvi2EG011307	Nasvi2EG011307_e5_fac	blue4	venom protease (51%a)	2.096	0.246564534	....m	.++..	Metazoa	Hymenoptera	splicing	0.041538442	0.035573534
Nasvi2EG011307_e6_fac	Nasvi2EG011307	Nasvi2EG011307_e6_fac	powderblue	venom protease (51%a)	2.096	0.246564534	....m	.+...	Metazoa	Hymenoptera	splicing	0.042731485	0.039898336
Nasvi2EG011308_e0_con	Nasvi2EG011308	Nasvi2EG011308_e0_con	plum3	RING finger protein (43%A)	2.096	0.246564534	....f	+++++	Metazoa	Chalcid	transcription	0.04069883	0.037525283
Nasvi2EG011310_e2_fac	Nasvi2EG011310	Nasvi2EG011310_e2_fac	skyblue4	Venom serine protease (44%U)	2.096	0.246564534	.....	.....	Metazoa	NA	splicing	0.047653406	0.043311166
Nasvi2EG011310_e4_fac	Nasvi2EG011310	Nasvi2EG011310_e4_fac	orangered4	Venom serine protease (44%U)	2.096	0.246564534	.....	..+.+	Metazoa	NA	splicing	0.025896374	0.023406439
Nasvi2EG011310_e5_con	Nasvi2EG011310	Nasvi2EG011310_e5_con	orangered4	Venom serine protease (44%U)	2.096	0.246564534	.....	..+.+	Metazoa	NA	transcription	0.042098107	0.038680335
Nasvi2EG011311_e0_con	Nasvi2EG011311	Nasvi2EG011311_e0_con	coral4	Trithorax (62%A)	2.096	0.246564534	....f	+++++	Insect	Chalcid	transcription	0.011851594	0.010475003
Nasvi2EG011312_e0_con	Nasvi2EG011312	Nasvi2EG011312_e0_con	pink	Unknown	2.096	0.246564534	....f	+++++	Hymenoptera	NA	transcription	0.003517822	0.003414853
Nasvi2EG011313_e1_fac	Nasvi2EG011313	Nasvi2EG011313_e1_fac	grey	Unknown (38%A)	2.096	0.246564534	....m	+++++	Hymenoptera	Chalcid	splicing	0.000128018	0.000126918
Nasvi2EG011313_e3_fac	Nasvi2EG011313	Nasvi2EG011313_e3_fac	orangered1	Unknown (38%A)	2.096	0.246564534	....m	..+++	Hymenoptera	Chalcid	splicing	0.068496426	0.061807278
Nasvi2EG011313_e8_con	Nasvi2EG011313	Nasvi2EG011313_e8_con	blue	Unknown (38%A)	2.096	0.246564534	.....	+++++	Hymenoptera	Chalcid	transcription	0.011349115	0.010803837
Nasvi2EG011314_e2_fac	Nasvi2EG011314	Nasvi2EG011314_e2_fac	blue2	Unknown (30%U)	2.096	0.246564534	...mf	....+	Insect	NA	splicing	0.08483492	0.064529961
Nasvi2EG011316_e0_con	Nasvi2EG011316	Nasvi2EG011316_e0_con	thistle1	Unknown	2.096	0.246564534	.....	++++.	Chalcid	NA	transcription	0.00429494	0.003908039
Nasvi2EG011327_e1_fac	Nasvi2EG011327	Nasvi2EG011327_e1_fac	thistle1	mitochondrial import inner membrane translocase subunit Tim23. putative (63%a)	2.096	0.246564534	.....	+++++	Metazoa	Hymenoptera	splicing	0.002039898	0.001840205
Nasvi2EG011327_e2_con	Nasvi2EG011327	Nasvi2EG011327_e2_con	navajowhite1	mitochondrial import inner membrane translocase subunit Tim23. putative (63%a)	2.096	0.246564534	.....	+++++	Metazoa	Hymenoptera	transcription	0.015632437	0.014902426
Nasvi2EG011327_e3_fac	Nasvi2EG011327	Nasvi2EG011327_e3_fac	darkturquoise	mitochondrial import inner membrane translocase subunit Tim23. putative (63%a)	2.096	0.246564534	.....	+++++	Metazoa	Hymenoptera	splicing	0.007922862	0.006978137
Nasvi2EG011327_e4_fac	Nasvi2EG011327	Nasvi2EG011327_e4_fac	salmon1	mitochondrial import inner membrane translocase subunit Tim23. putative (63%a)	2.096	0.246564534	.....	+++++	Metazoa	Hymenoptera	splicing	0.026444046	0.025009916
Nasvi2EG011328_e1_fac	Nasvi2EG011328	Nasvi2EG011328_e1_fac	ivory	28S ribosomal protein S31 (42%A)	2.096	0.246564534	.....	+++..	Metazoa	Hymenoptera	splicing	0.000985063	0.000942244
Nasvi2EG011328_e2_fac	Nasvi2EG011328	Nasvi2EG011328_e2_fac	lightgreen	28S ribosomal protein S31 (42%A)	2.096	0.246564534	.....	+++++	Metazoa	Hymenoptera	splicing	0.009041938	0.008619881
Nasvi2EG011328_e5_fac	Nasvi2EG011328	Nasvi2EG011328_e5_fac	brown	28S ribosomal protein S31 (42%A)	2.096	0.246564534	.....	+++..	Metazoa	Hymenoptera	splicing	0.008863665	0.008457418
Nasvi2EG011329_e2_fac	Nasvi2EG011329	Nasvi2EG011329_e2_fac	grey60	Zinc finger protein (45%A)	2.096	0.246564534	.....	.+.++	Metazoa	Hymenoptera	splicing	0.007400128	0.007202135
Nasvi2EG011329_e3_con	Nasvi2EG011329	Nasvi2EG011329_e3_con	grey	Zinc finger protein (45%A)	2.096	0.246564534	.....	+++++	Metazoa	Hymenoptera	transcription	2.81E-05	2.81E-05
Nasvi2EG011329_e4_fac	Nasvi2EG011329	Nasvi2EG011329_e4_fac	honeydew1	Zinc finger protein (45%A)	2.096	0.246564534	.....	+++++	Metazoa	Hymenoptera	splicing	0.000314983	0.000306791
Nasvi2EG011332_e2_fac	Nasvi2EG011332	Nasvi2EG011332_e2_fac	tan	Ankyrin 2.3/unc44 (28%A)	2.096	0.246564534	....f	...++	Metazoa	NA	splicing	0.016833013	0.015847774
Nasvi2EG011332_e3_con	Nasvi2EG011332	Nasvi2EG011332_e3_con	green	Ankyrin 2.3/unc44 (28%A)	2.096	0.246564534	.....	+++++	Metazoa	NA	transcription	0.010661142	0.009777669
Nasvi2EG011332_e4_fac	Nasvi2EG011332	Nasvi2EG011332_e4_fac	thistle2	Ankyrin 2.3/unc44 (28%A)	2.096	0.246564534	.....	+++++	Metazoa	NA	splicing	0.008196094	0.007650998
Nasvi2EG011333_e0_con	Nasvi2EG011333	Nasvi2EG011333_e0_con	lightcoral	Unknown (60%A)	2.094	2.782118875	.....	+++++	NA	NA	transcription	0.018497155	0.01720462
Nasvi2EG011335_e1_fac	Nasvi2EG011335	Nasvi2EG011335_e1_fac	purple	COMM domain-containing protein 8 (52%U)	2.093	1.000404896	.....	+.+..	NA	Hymenoptera	splicing	0.016222996	0.015432041
Nasvi2EG011335_e2_con	Nasvi2EG011335	Nasvi2EG011335_e2_con	purple	COMM domain-containing protein 8 (52%U)	2.093	1.000404896	.....	++++.	NA	Hymenoptera	transcription	0.008481797	0.00831196
Nasvi2EG011335_e3_fac	Nasvi2EG011335	Nasvi2EG011335_e3_fac	palevioletred1	COMM domain-containing protein 8 (52%U)	2.093	1.000404896	.....	+.+..	NA	Hymenoptera	splicing	0.000729511	0.000645688
Nasvi2EG011337_e1_con	Nasvi2EG011337	Nasvi2EG011337_e1_con	turquoise	FAM151B protein (42%U)	2.092	0.243637421	.....	+++++	Metazoa	Hymenoptera	transcription	0.006753227	0.006321368
Nasvi2EG011337_e2_fac	Nasvi2EG011337	Nasvi2EG011337_e2_fac	orange	FAM151B protein (42%U)	2.092	0.243637421	.....	+++++	Metazoa	Hymenoptera	splicing	0.004916251	0.004759901
Nasvi2EG011337_e3_fac	Nasvi2EG011337	Nasvi2EG011337_e3_fac	orange	FAM151B protein (42%U)	2.092	0.243637421	.....	+++++	Metazoa	Hymenoptera	splicing	0.003853898	0.003762493
Nasvi2EG011337_e4_fac	Nasvi2EG011337	Nasvi2EG011337_e4_fac	orange	FAM151B protein (42%U)	2.092	0.243637421	.....	+++++	Metazoa	Hymenoptera	splicing	0.00167518	0.001629722
Nasvi2EG011337_e5_fac	Nasvi2EG011337	Nasvi2EG011337_e5_fac	thistle2	FAM151B protein (42%U)	2.092	0.243637421	.....	+++++	Metazoa	Hymenoptera	splicing	0.001218403	0.001145402
Nasvi2EG011340_e1_con	Nasvi2EG011340	Nasvi2EG011340_e1_con	plum2	Scavenger receptor class B member 1 (52%U)	2.092	0.243637421	.....	.++++	Metazoa	Hymenoptera	transcription	0.012502942	0.011469938
Nasvi2EG011340_e2_fac	Nasvi2EG011340	Nasvi2EG011340_e2_fac	plum2	Scavenger receptor class B member 1 (52%U)	2.092	0.243637421	.....	.+.++	Metazoa	Hymenoptera	splicing	0.004112597	0.003836617
Nasvi2EG011340_e3_fac	Nasvi2EG011340	Nasvi2EG011340_e3_fac	darkorange	Scavenger receptor class B member 1 (52%U)	2.092	0.243637421	.....	.++++	Metazoa	Hymenoptera	splicing	0.000764784	0.000733075
Nasvi2EG011341_e1_fac	Nasvi2EG011341	Nasvi2EG011341_e1_fac	skyblue	turtle protein (73%U)	2.092	0.243637421	.....	.+.++	Metazoa	Hymenoptera	splicing	0.042583295	0.038380617
Nasvi2EG011341_e10_fac	Nasvi2EG011341	Nasvi2EG011341_e10_fac	paleturquoise	turtle protein (73%U)	2.092	0.243637421	....m	....+	Metazoa	Hymenoptera	splicing	0.06311827	0.049875247
Nasvi2EG011341_e7_fac	Nasvi2EG011341	Nasvi2EG011341_e7_fac	slateblue1	turtle protein (73%U)	2.092	0.243637421	.....	...++	Metazoa	Hymenoptera	splicing	0.135035147	0.113009138
Nasvi2EG011343_e2_con	Nasvi2EG011343	Nasvi2EG011343_e2_con	turquoise	turtle protein (65%a)	2.092	0.243637421	.....	.....	Metazoa	Hymenoptera	transcription	0.000563234	0.000546632
Nasvi2EG011351_e1_fac	Nasvi2EG011351	Nasvi2EG011351_e1_fac	lavenderblush2	Hydroxysteroid dehydrogenase protein 1. putative (74%U)	2.092	0.243637421	.....	.++..	Metazoa	Hymenoptera	splicing	0.000508762	0.000473513
Nasvi2EG011351_e2_con	Nasvi2EG011351	Nasvi2EG011351_e2_con	plum2	Hydroxysteroid dehydrogenase protein 1. putative (74%U)	2.092	0.243637421	.....	+++++	Metazoa	Hymenoptera	transcription	0.067571781	0.060552874
Nasvi2EG011352_e3_fac	Nasvi2EG011352	Nasvi2EG011352_e3_fac	plum1	Carbohydrate sulfotransferase 11 (63%U)	2.092	0.243637421	.....	.++++	Metazoa	Hymenoptera	splicing	0.049285714	0.044921982
Nasvi2EG011352_e4_con	Nasvi2EG011352	Nasvi2EG011352_e4_con	honeydew	Carbohydrate sulfotransferase 11 (63%U)	2.092	0.243637421	.....	.++++	Metazoa	Hymenoptera	transcription	0.058881136	0.05421994
Nasvi2EG011352_e5_fac	Nasvi2EG011352	Nasvi2EG011352_e5_fac	honeydew	Carbohydrate sulfotransferase 11 (63%U)	2.092	0.243637421	....m	.++++	Metazoa	Hymenoptera	splicing	0.03167187	0.028680525
Nasvi2EG011353_e1_con	Nasvi2EG011353	Nasvi2EG011353_e1_con	coral2	Unknown	2.092	0.243637421	...mm	.....	Chalcid	NA	transcription	0.029623754	0.024684571
Nasvi2EG011353_e2_fac	Nasvi2EG011353	Nasvi2EG011353_e2_fac	navajowhite	Unknown	2.092	0.243637421	....m	.....	Chalcid	NA	splicing	0.031330482	0.024901156
Nasvi2EG011355_e0_con	Nasvi2EG011355	Nasvi2EG011355_e0_con	skyblue	kinase DC2 protein (94%a)	2.092	0.243637421	....m	.++++	Metazoa	Hymenoptera	transcription	0.061859655	0.055398392
Nasvi2EG011356_e1_fac	Nasvi2EG011356	Nasvi2EG011356_e1_fac	green	reticulocalbin-2. putative (71%a)	2.091	0.366863134	.....	+++++	Metazoa	Hymenoptera	splicing	0.006394685	0.005781876
Nasvi2EG011356_e2_fac	Nasvi2EG011356	Nasvi2EG011356_e2_fac	grey	reticulocalbin-2. putative (71%a)	2.091	0.366863134	.....	+++++	Metazoa	Hymenoptera	splicing	6.79E-06	6.79E-06
Nasvi2EG011356_e3_fac	Nasvi2EG011356	Nasvi2EG011356_e3_fac	grey	reticulocalbin-2. putative (71%a)	2.091	0.366863134	.....	+++++	Metazoa	Hymenoptera	splicing	1.05E-05	1.05E-05
Nasvi2EG011356_e4_con	Nasvi2EG011356	Nasvi2EG011356_e4_con	blue	reticulocalbin-2. putative (71%a)	2.091	0.366863134	.....	+++++	Metazoa	Hymenoptera	transcription	0.003202708	0.003031193
Nasvi2EG011357_e1_fac	Nasvi2EG011357	Nasvi2EG011357_e1_fac	indianred3	Unknown (72%A)	2.091	0.366863134	.....	++++.	Metazoa	Hymenoptera	splicing	0.013064181	0.012516555
Nasvi2EG011357_e2_fac	Nasvi2EG011357	Nasvi2EG011357_e2_fac	brown	Unknown (72%A)	2.091	0.366863134	....m	+++++	Metazoa	Hymenoptera	splicing	0.002034349	0.001955803
Nasvi2EG011357_e3_con	Nasvi2EG011357	Nasvi2EG011357_e3_con	darkseagreen4	Unknown (72%A)	2.091	0.366863134	....f	+++++	Metazoa	Hymenoptera	transcription	0.002274222	0.002184902
Nasvi2EG011359_e1_fac	Nasvi2EG011359	Nasvi2EG011359_e1_fac	lightcyan	28S ribosomal protein S15 (40%A)	2.091	0.366863134	.....	.++..	Metazoa	Hymenoptera	splicing	0.021132609	0.019650509
Nasvi2EG011361_e1_fac	Nasvi2EG011361	Nasvi2EG011361_e1_fac	brown	midasin. putative (81%a)	2.091	0.366863134	.....	.++..	Metazoa	NA	splicing	0.004529629	0.004032191
Nasvi2EG011361_e2_con	Nasvi2EG011361	Nasvi2EG011361_e2_con	plum	midasin. putative (81%a)	2.091	0.366863134	....f	+++++	Metazoa	NA	transcription	0.044791255	0.041314365
Nasvi2EG011361_e3_fac	Nasvi2EG011361	Nasvi2EG011361_e3_fac	darkturquoise	midasin. putative (81%a)	2.091	0.366863134	.....	+++++	Metazoa	NA	splicing	0.001392031	0.001276753
Nasvi2EG011362_e1_con	Nasvi2EG011362	Nasvi2EG011362_e1_con	steelblue	Midasin (36%U)	2.091	0.366863134	....f	+++++	Metazoa	Hymenoptera	transcription	0.052729701	0.044745054
Nasvi2EG011363_e0_con	Nasvi2EG011363	Nasvi2EG011363_e0_con	ivory	Unknown (70%A)	2.091	0.366863134	.....	..+..	Arthropod	Hymenoptera	transcription	0.001598337	0.001556743
Nasvi2EG011364_e0_con	Nasvi2EG011364	Nasvi2EG011364_e0_con	sienna2	Midasin (64%U)	2.091	0.366863134	.....	.....	Metazoa	Hymenoptera	transcription	0.003922506	0.003497278
Nasvi2EG011368_e1_fac	Nasvi2EG011368	Nasvi2EG011368_e1_fac	thistle	exostosin-1 (83%a)	2.091	0.366863134	.....	....+	Metazoa	Hymenoptera	splicing	0.029422855	0.025690999
Nasvi2EG011368_e2_fac	Nasvi2EG011368	Nasvi2EG011368_e2_fac	royalblue	exostosin-1 (83%a)	2.091	0.366863134	.....	+++++	Metazoa	Hymenoptera	splicing	0.001566506	0.00150081
Nasvi2EG011368_e3_con	Nasvi2EG011368	Nasvi2EG011368_e3_con	lightyellow	exostosin-1 (83%a)	2.091	0.366863134	.....	+++++	Metazoa	Hymenoptera	transcription	0.021197978	0.019134639
Nasvi2EG011369_e0_con	Nasvi2EG011369	Nasvi2EG011369_e0_con	paleturquoise	Unknown	2.091	0.366863134	.....	+++++	Chalcid	NA	transcription	0.000658372	0.000650064
Nasvi2EG011372_e0_con	Nasvi2EG011372	Nasvi2EG011372_e0_con	darkseagreen3	Unknown	2.091	0.366863134	.....	.....	Chalcid	NA	transcription	0.012744557	0.011865002
Nasvi2EG011373_e1_fac	Nasvi2EG011373	Nasvi2EG011373_e1_fac	darkorange2	Chitin deacetylase 5 (72%A)	2.091	0.366863134	.m...	...+.	Metazoa	Hymenoptera	splicing	0.005697972	0.005470764
Nasvi2EG011373_e2_fac	Nasvi2EG011373	Nasvi2EG011373_e2_fac	mediumpurple1	Chitin deacetylase 5 (72%A)	2.091	0.366863134	.....	.+.+.	Metazoa	Hymenoptera	splicing	0.015099664	0.013576043
Nasvi2EG011373_e4_fac	Nasvi2EG011373	Nasvi2EG011373_e4_fac	plum4	Chitin deacetylase 5 (72%A)	2.091	0.366863134	...f.	...+.	Metazoa	Hymenoptera	splicing	0.044626472	0.037366226
Nasvi2EG011377_e0_con	Nasvi2EG011377	Nasvi2EG011377_e0_con	tan4	Unknown (65%A)	2.089	1.512328335	....m	.+..+	Metazoa	Nasonia	transcription	0.08267213	0.06928379
Nasvi2EG011378_e1_con	Nasvi2EG011378	Nasvi2EG011378_e1_con	lightcyan1	Unknown (65%A)	2.089	1.512328335	....m	.+..+	Metazoa	Nasonia	transcription	0.048653578	0.041047438
Nasvi2EG011380_e1_con	Nasvi2EG011380	Nasvi2EG011380_e1_con	pink	yorkie homolog (69%a)	2.089	1.512328335	.....	...+.	Metazoa	Hymenoptera	transcription	0.000713589	0.000693875
Nasvi2EG011381_e1_fac	Nasvi2EG011381	Nasvi2EG011381_e1_fac	darkred	serine/threonine-protein kinase 3. putative (88%a)	2.088	0.768704899	....f	+++++	Metazoa	Hymenoptera	splicing	0.036814123	0.033869261
Nasvi2EG011381_e2_con	Nasvi2EG011381	Nasvi2EG011381_e2_con	coral	serine/threonine-protein kinase 3. putative (88%a)	2.088	0.768704899	....f	+++++	Metazoa	Hymenoptera	transcription	0.000609373	0.000573041
Nasvi2EG011381_e3_fac	Nasvi2EG011381	Nasvi2EG011381_e3_fac	darkred	serine/threonine-protein kinase 3. putative (88%a)	2.088	0.768704899	....f	+++++	Metazoa	Hymenoptera	splicing	0.042715567	0.039445386
Nasvi2EG011381_e4_fac	Nasvi2EG011381	Nasvi2EG011381_e4_fac	red	serine/threonine-protein kinase 3. putative (88%a)	2.088	0.768704899	....f	+++.+	Metazoa	Hymenoptera	splicing	0.04554813	0.041799894
