## Supplementary Files 1-5 for "Sex biased expression and co-expression networks in development, using the hymenopteran *Nasonia vitripennis*": S1_transcriptdata_full.csv (part 6 of 7)

transcriptID	geneID	nodeID	clusterID	geneName	linkageCluster	recombinationRate	stageSexBias	stageBias	strataMetazoa	strataChalcid	eventType	Connectivity	hubScore
Nasvi2EG011382_e0_con	Nasvi2EG011382	Nasvi2EG011382_e0_con	grey60	Sorting nexin-17 (57%U)	2.088	0.768704899	.....	.....	Metazoa	Hymenoptera	transcription	0.000361648	0.000351752
Nasvi2EG011383_e0_con	Nasvi2EG011383	Nasvi2EG011383_e0_con	tan	Unknown	2.088	0.768704899	.....	..+++	Chalcid	NA	transcription	0.003144977	0.003058257
Nasvi2EG011386_e0_con	Nasvi2EG011386	Nasvi2EG011386_e0_con	darkolivegreen	Unknown (65%A)	2.088	0.768704899	.....	+++++	Insect	Hymenoptera	transcription	0.031263839	0.029478142
Nasvi2EG011387_e1_con	Nasvi2EG011387	Nasvi2EG011387_e1_con	navajowhite2	CG17218. (42%U)	2.088	0.768704899	.....	.+.++	Arthropod	NA	transcription	0.032017765	0.028681403
Nasvi2EG011387_e2_fac	Nasvi2EG011387	Nasvi2EG011387_e2_fac	thistle2	CG17218. (42%U)	2.088	0.768704899	.....	+...+	Arthropod	NA	splicing	0.012397638	0.011599618
Nasvi2EG011388_e1_con	Nasvi2EG011388	Nasvi2EG011388_e1_con	magenta	Unknown (70%A)	2.088	0.768704899	.....	+++++	Metazoa	Hymenoptera	transcription	0.004902954	0.004713617
Nasvi2EG011388_e2_fac	Nasvi2EG011388	Nasvi2EG011388_e2_fac	grey	Unknown (70%A)	2.088	0.768704899	.....	+++++	Metazoa	Hymenoptera	splicing	2.94E-05	2.93E-05
Nasvi2EG011389_e1_fac	Nasvi2EG011389	Nasvi2EG011389_e1_fac	lightskyblue4	28S ribosomal protein S30 (45%A)	2.088	0.768704899	.....	+++++	Metazoa	Hymenoptera	splicing	0.019987312	0.017334764
Nasvi2EG011389_e2_fac	Nasvi2EG011389	Nasvi2EG011389_e2_fac	skyblue2	28S ribosomal protein S30 (45%A)	2.088	0.768704899	.....	+++++	Metazoa	Hymenoptera	splicing	0.051847001	0.046237262
Nasvi2EG011389_e3_con	Nasvi2EG011389	Nasvi2EG011389_e3_con	plum	28S ribosomal protein S30 (45%A)	2.088	0.768704899	....f	+++++	Metazoa	Hymenoptera	transcription	0.032328718	0.029934146
Nasvi2EG011389_e4_fac	Nasvi2EG011389	Nasvi2EG011389_e4_fac	skyblue1	28S ribosomal protein S30 (45%A)	2.088	0.768704899	.....	.++..	Metazoa	Hymenoptera	splicing	0.020106162	0.018867035
Nasvi2EG011390_e1_con	Nasvi2EG011390	Nasvi2EG011390_e1_con	blue	GMP synthase [glutamine-hydrolyzing] (77%a)	2.088	0.768704899	....f	+++++	Metazoa	Hymenoptera	transcription	0.001470173	0.001435209
Nasvi2EG011390_e2_fac	Nasvi2EG011390	Nasvi2EG011390_e2_fac	lightslateblue	GMP synthase [glutamine-hydrolyzing] (77%a)	2.088	0.768704899	....f	..+++	Metazoa	Hymenoptera	splicing	0.016657165	0.016028233
Nasvi2EG011392_e0_con	Nasvi2EG011392	Nasvi2EG011392_e0_con	paleturquoise	tctex1 domain-containing protein 2. putative (59%a)	2.088	0.768704899	.....	+.+.+	Metazoa	Hymenoptera	transcription	0.004121846	0.004061495
Nasvi2EG011394_e0_con	Nasvi2EG011394	Nasvi2EG011394_e0_con	green	Rootletin (56%U)	2.088	0.768704899	....m	.+...	Metazoa	Hymenoptera	transcription	0.005274021	0.004594129
Nasvi2EG011396_e1_fac	Nasvi2EG011396	Nasvi2EG011396_e1_fac	plum1	Ankyrin repeat domain-containing protein 49 (71%U)	2.088	0.768704899	....m	..++.	Metazoa	Hymenoptera	splicing	0.001092777	0.00103456
Nasvi2EG011396_e2_con	Nasvi2EG011396	Nasvi2EG011396_e2_con	brown4	Ankyrin repeat domain-containing protein 49 (71%U)	2.088	0.768704899	.....	+++++	Metazoa	Hymenoptera	transcription	0.04128088	0.037942525
Nasvi2EG011397_e1_fac	Nasvi2EG011397	Nasvi2EG011397_e1_fac	brown	Lysosomal-trafficking regulator (62%U)	2.088	0.768704899	.....	++++.	Metazoa	Hymenoptera	splicing	0.002849969	0.002770867
Nasvi2EG011397_e2_con	Nasvi2EG011397	Nasvi2EG011397_e2_con	coral1	Lysosomal-trafficking regulator (62%U)	2.088	0.768704899	.....	+++++	Metazoa	Hymenoptera	transcription	0.031407171	0.028247665
Nasvi2EG011397_e4_fac	Nasvi2EG011397	Nasvi2EG011397_e4_fac	thistle2	Lysosomal-trafficking regulator (62%U)	2.088	0.768704899	.....	....+	Metazoa	Hymenoptera	splicing	0.003178772	0.002972849
Nasvi2EG011398_e1_fac	Nasvi2EG011398	Nasvi2EG011398_e1_fac	coral1	ZDHHC-type palmitoyltransferase 2 (68%U)	2.088	0.768704899	.....	+++++	Metazoa	Hymenoptera	splicing	0.03476253	0.031836059
Nasvi2EG011398_e2_con	Nasvi2EG011398	Nasvi2EG011398_e2_con	darkolivegreen	ZDHHC-type palmitoyltransferase 2 (68%U)	2.088	0.768704899	.....	+++++	Metazoa	Hymenoptera	transcription	0.007919088	0.007526932
Nasvi2EG011398_e3_fac	Nasvi2EG011398	Nasvi2EG011398_e3_fac	salmon	ZDHHC-type palmitoyltransferase 2 (68%U)	2.088	0.768704899	.....	+++++	Metazoa	Hymenoptera	splicing	0.001459269	0.001405959
Nasvi2EG011399_e1_con	Nasvi2EG011399	Nasvi2EG011399_e1_con	darkolivegreen4	Coiled-coil domain-containing protein KIAA1407 protein (36%A)	2.088	0.768704899	...m.	+...+	Metazoa	Hymenoptera	transcription	0.030553544	0.027138388
Nasvi2EG011399_e2_fac	Nasvi2EG011399	Nasvi2EG011399_e2_fac	lightpink2	Coiled-coil domain-containing protein KIAA1407 protein (36%A)	2.088	0.768704899	...mf	+...+	Metazoa	Hymenoptera	splicing	0.055291118	0.047299987
Nasvi2EG011400_e0_con	Nasvi2EG011400	Nasvi2EG011400_e0_con	darkred	mediator of RNA polymerase II transcription subunit 17 (86%a)	2.088	0.768704899	....f	+++++	Metazoa	Hymenoptera	transcription	0.036489262	0.033588525
Nasvi2EG011401_e1_fac	Nasvi2EG011401	Nasvi2EG011401_e1_fac	blue3	gamma-secretase subunit Aph-1 (74%a)	2.088	0.768704899	.....	+++++	Metazoa	Hymenoptera	splicing	0.005500273	0.004394323
Nasvi2EG011401_e2_con	Nasvi2EG011401	Nasvi2EG011401_e2_con	bisque4	gamma-secretase subunit Aph-1 (74%a)	2.088	0.768704899	.....	+++++	Metazoa	Hymenoptera	transcription	0.000489964	0.000479753
Nasvi2EG011404_e1_con	Nasvi2EG011404	Nasvi2EG011404_e1_con	darkolivegreen2	troponin C type I (92%a)	2.087	1.239239822	....m	.++++	Metazoa	Hymenoptera	transcription	0.005019043	0.004890149
Nasvi2EG011404_e2_fac	Nasvi2EG011404	Nasvi2EG011404_e2_fac	maroon	troponin C type I (92%a)	2.087	1.239239822	.....	.++++	Metazoa	Hymenoptera	splicing	0.041809423	0.036495084
Nasvi2EG011405_e1_con	Nasvi2EG011405	Nasvi2EG011405_e1_con	navajowhite1	translocon-associated protein subunit gamma (81%A)	2.087	1.239239822	.....	+++++	Metazoa	Hymenoptera	transcription	0.005571998	0.005297357
Nasvi2EG011405_e2_fac	Nasvi2EG011405	Nasvi2EG011405_e2_fac	mediumpurple1	translocon-associated protein subunit gamma (81%A)	2.087	1.239239822	.....	.+...	Metazoa	Hymenoptera	splicing	0.000758122	0.000698707
Nasvi2EG011406_e0_con	Nasvi2EG011406	Nasvi2EG011406_e0_con	saddlebrown	Kazrin (Fragment) (51%U)	2.087	1.239239822	.....	.....	Metazoa	Hymenoptera	transcription	0.003112424	0.002741601
Nasvi2EG011407_e1_con	Nasvi2EG011407	Nasvi2EG011407_e1_con	orangered1	glutamyl-tRNA(Gln) amidotransferase subunit A homolog (64%a)	2.086	0.972594162	.....	+++++	Metazoa	Hymenoptera	transcription	0.037689809	0.035131402
Nasvi2EG011407_e2_fac	Nasvi2EG011407	Nasvi2EG011407_e2_fac	lightpink3	glutamyl-tRNA(Gln) amidotransferase subunit A homolog (64%a)	2.086	0.972594162	.....	+++++	Metazoa	Hymenoptera	splicing	0.00339171	0.003241185
Nasvi2EG011408_e0_con	Nasvi2EG011408	Nasvi2EG011408_e0_con	darkorange2	F-box/LRR-repeat protein 4 (64%U)	2.086	0.972594162	.....	+++++	Metazoa	Hymenoptera	transcription	0.020445143	0.019256103
Nasvi2EG011410_e1_fac	Nasvi2EG011410	Nasvi2EG011410_e1_fac	lightsteelblue	Unknown	2.086	0.972594162	.....	.+.+.	Chalcid	NA	splicing	0.001846091	0.0017546
Nasvi2EG011410_e2_con	Nasvi2EG011410	Nasvi2EG011410_e2_con	white	Unknown	2.086	0.972594162	...mf	+++++	Chalcid	NA	transcription	0.001030236	0.000997194
Nasvi2EG011411_e1_fac	Nasvi2EG011411	Nasvi2EG011411_e1_fac	mediumpurple2	Unknown (40%A)	2.086	0.972594162	....m	.+++.	Insect	Hymenoptera	splicing	0.040159516	0.035826432
Nasvi2EG011413_e0_con	Nasvi2EG011413	Nasvi2EG011413_e0_con	plum	SUMO-conjugating enzyme UBC9 (91%U)	2.086	0.972594162	....f	+++++	Metazoa	Hymenoptera	transcription	0.022188695	0.020914367
Nasvi2EG011414_e1_fac	Nasvi2EG011414	Nasvi2EG011414_e1_fac	yellowgreen	Vitamin K epoxide reductase complex subunit 1 protein 1. putative (51%U)	2.086	0.972594162	....m	...+.	Metazoa	Hymenoptera	splicing	0.049456683	0.041447086
Nasvi2EG011414_e2_fac	Nasvi2EG011414	Nasvi2EG011414_e2_fac	thistle4	Vitamin K epoxide reductase complex subunit 1 protein 1. putative (51%U)	2.086	0.972594162	.....	+++++	Metazoa	Hymenoptera	splicing	0.003622124	0.003461709
Nasvi2EG011414_e3_con	Nasvi2EG011414	Nasvi2EG011414_e3_con	navajowhite2	Vitamin K epoxide reductase complex subunit 1 protein 1. putative (51%U)	2.086	0.972594162	.....	+++++	Metazoa	Hymenoptera	transcription	0.058352215	0.051270162
Nasvi2EG011415_e1_con	Nasvi2EG011415	Nasvi2EG011415_e1_con	magenta	Unknown (47%A)	2.086	0.972594162	....m	.++++	Insect	Hymenoptera	transcription	0.040879637	0.035798146
Nasvi2EG011415_e2_fac	Nasvi2EG011415	Nasvi2EG011415_e2_fac	mediumpurple	Unknown (47%A)	2.086	0.972594162	.....	.+...	Insect	Hymenoptera	splicing	0.00525833	0.004966534
Nasvi2EG011415_e3_fac	Nasvi2EG011415	Nasvi2EG011415_e3_fac	saddlebrown	Unknown (47%A)	2.086	0.972594162	.....	.+...	Insect	Hymenoptera	splicing	0.068088475	0.053102474
Nasvi2EG011416_e2_fac	Nasvi2EG011416	Nasvi2EG011416_e2_fac	lavenderblush	Unknown (68%A)	2.086	0.972594162	.....	.....	Metazoa	Hymenoptera	splicing	0.028128637	0.024371602
Nasvi2EG011416_e3_fac	Nasvi2EG011416	Nasvi2EG011416_e3_fac	coral	Unknown (68%A)	2.086	0.972594162	...f.	...+.	Metazoa	Hymenoptera	splicing	0.020116618	0.01705613
Nasvi2EG011416_e4_con	Nasvi2EG011416	Nasvi2EG011416_e4_con	darkmagenta	Unknown (68%A)	2.086	0.972594162	....f	++.++	Metazoa	Hymenoptera	transcription	0.025716033	0.023182436
Nasvi2EG011417_e0_con	Nasvi2EG011417	Nasvi2EG011417_e0_con	darkred	RNA-binding protein with serine-rich domain (73%A)	2.085	0.823664109	....f	+++++	Metazoa	NA	transcription	0.063067364	0.057861137
Nasvi2EG011418_e1_con	Nasvi2EG011418	Nasvi2EG011418_e1_con	greenyellow	Zinc finger protein (66%A)	2.085	0.823664109	.....	+++++	Metazoa	Hymenoptera	transcription	0.013450573	0.012489368
Nasvi2EG011419_e1_fac	Nasvi2EG011419	Nasvi2EG011419_e1_fac	darkorange	GTP-binding protein 6 (53%U)	2.085	0.823664109	.....	..++.	Metazoa	Hymenoptera	splicing	0.004320178	0.003759271
Nasvi2EG011419_e2_fac	Nasvi2EG011419	Nasvi2EG011419_e2_fac	yellow	GTP-binding protein 6 (53%U)	2.085	0.823664109	.....	+++++	Metazoa	Hymenoptera	splicing	0.011937064	0.010900165
Nasvi2EG011419_e3_con	Nasvi2EG011419	Nasvi2EG011419_e3_con	midnightblue	GTP-binding protein 6 (53%U)	2.085	0.823664109	.....	+++++	Metazoa	Hymenoptera	transcription	0.015883676	0.014727862
Nasvi2EG011419_e4_fac	Nasvi2EG011419	Nasvi2EG011419_e4_fac	brown	GTP-binding protein 6 (53%U)	2.085	0.823664109	.....	+++++	Metazoa	Hymenoptera	splicing	0.005333456	0.005090333
Nasvi2EG011425_e1_fac	Nasvi2EG011425	Nasvi2EG011425_e1_fac	maroon	Multidrug resistance-associated protein 5 (36%U)	1.05	0.033899338	.....	.+...	Metazoa	Hymenoptera	splicing	0.007646409	0.006835831
Nasvi2EG011425_e2_fac	Nasvi2EG011425	Nasvi2EG011425_e2_fac	orange	Multidrug resistance-associated protein 5 (36%U)	1.05	0.033899338	.....	.++++	Metazoa	Hymenoptera	splicing	0.002314539	0.002199407
Nasvi2EG011425_e3_fac	Nasvi2EG011425	Nasvi2EG011425_e3_fac	magenta	Multidrug resistance-associated protein 5 (36%U)	1.05	0.033899338	.....	.+.++	Metazoa	Hymenoptera	splicing	0.001392719	0.001348392
Nasvi2EG011425_e4_fac	Nasvi2EG011425	Nasvi2EG011425_e4_fac	deeppink	Multidrug resistance-associated protein 5 (36%U)	1.05	0.033899338	.....	.....	Metazoa	Hymenoptera	splicing	0.01210694	0.011395084
Nasvi2EG011425_e5_con	Nasvi2EG011425	Nasvi2EG011425_e5_con	plum2	Multidrug resistance-associated protein 5 (36%U)	1.05	0.033899338	.....	.++++	Metazoa	Hymenoptera	transcription	0.082681649	0.074500346
Nasvi2EG011425_e7_fac	Nasvi2EG011425	Nasvi2EG011425_e7_fac	plum2	Multidrug resistance-associated protein 5 (36%U)	1.05	0.033899338	.....	.++++	Metazoa	Hymenoptera	splicing	0.036121041	0.032750778
Nasvi2EG011425_e8_fac	Nasvi2EG011425	Nasvi2EG011425_e8_fac	maroon	Multidrug resistance-associated protein 5 (36%U)	1.05	0.033899338	.....	.++++	Metazoa	Hymenoptera	splicing	0.01480493	0.013401719
Nasvi2EG011433_e2_con	Nasvi2EG011433	Nasvi2EG011433_e2_con	darkturquoise	Chymotrypsin-1 (35%A)	1.049	0.071730549	....m	....+	Metazoa	Nasonia	transcription	0.008954594	0.007975159
Nasvi2EG011436_e0_con	Nasvi2EG011436	Nasvi2EG011436_e0_con	lightcyan1	Unknown (92%A)	1.049	0.071730549	.....	.....	Chalcid	Nasonia	transcription	0.000182086	0.000165388
Nasvi2EG011441_e1_con	Nasvi2EG011441	Nasvi2EG011441_e1_con	orangered1	Cytochrome P450 (45%U)	1.049	0.071730549	.....	...++	Insect	Hymenoptera	transcription	0.030717281	0.028605679
Nasvi2EG011442_e1_fac	Nasvi2EG011442	Nasvi2EG011442_e1_fac	orangered4	Trypsin-1 (46%A)	1.049	0.071730549	.....	..+.+	Metazoa	Hymenoptera	splicing	0.019662261	0.018503234
Nasvi2EG011443_e2_con	Nasvi2EG011443	Nasvi2EG011443_e2_con	orange	Trypsin-1 (54%A)	1.049	0.071730549	.....	.++.+	Metazoa	Chalcid	transcription	0.036639901	0.033792847
Nasvi2EG011444_e2_con	Nasvi2EG011444	Nasvi2EG011444_e2_con	yellow	Trypsin-1 (54%A)	1.049	0.071730549	..f..	..+.+	Metazoa	Chalcid	transcription	0.005047762	0.004711939
Nasvi2EG011447_e3_fac	Nasvi2EG011447	Nasvi2EG011447_e3_fac	coral3	CUGBP Elav family member 4-like. putative (71%a)	1.049	0.071730549	.....	.+.+.	Metazoa	Hymenoptera	splicing	0.031027216	0.027268823
Nasvi2EG011447_e4_fac	Nasvi2EG011447	Nasvi2EG011447_e4_fac	magenta	CUGBP Elav family member 4-like. putative (71%a)	1.049	0.071730549	.....	.++++	Metazoa	Hymenoptera	splicing	0.023406597	0.020274041
Nasvi2EG011447_e6_fac	Nasvi2EG011447	Nasvi2EG011447_e6_fac	mediumpurple	CUGBP Elav family member 4-like. putative (71%a)	1.049	0.071730549	....m	.+++.	Metazoa	Hymenoptera	splicing	0.100261221	0.084598522
Nasvi2EG011449_e0_con	Nasvi2EG011449	Nasvi2EG011449_e0_con	mediumpurple	Unknown	1.049	0.071730549	.....	.+++.	Chalcid	NA	transcription	0.082388822	0.070137493
Nasvi2EG011452_e1_fac	Nasvi2EG011452	Nasvi2EG011452_e1_fac	tan2	Methionyl-tRNA formyltransferase (48%A)	1.049	0.071730549	.....	.....	Metazoa	Hymenoptera	splicing	0.064190542	0.055116165
Nasvi2EG011452_e2_fac	Nasvi2EG011452	Nasvi2EG011452_e2_fac	indianred3	Methionyl-tRNA formyltransferase (48%A)	1.049	0.071730549	.....	+.+..	Metazoa	Hymenoptera	splicing	0.015904858	0.014811804
Nasvi2EG011452_e3_con	Nasvi2EG011452	Nasvi2EG011452_e3_con	lightsteelblue1	Methionyl-tRNA formyltransferase (48%A)	1.049	0.071730549	f...f	+++++	Metazoa	Hymenoptera	transcription	0.009087973	0.008659768
Nasvi2EG011453_e2_fac	Nasvi2EG011453	Nasvi2EG011453_e2_fac	pink	PHD finger protein (53%A)	1.049	0.071730549	....f	+..++	Metazoa	Hymenoptera	splicing	0.009042922	0.008607461
Nasvi2EG011453_e3_con	Nasvi2EG011453	Nasvi2EG011453_e3_con	yellow4	PHD finger protein (53%A)	1.049	0.071730549	....f	+.+++	Metazoa	Hymenoptera	transcription	0.029732731	0.027372589
Nasvi2EG011453_e4_fac	Nasvi2EG011453	Nasvi2EG011453_e4_fac	pink	PHD finger protein (53%A)	1.049	0.071730549	....f	+..++	Metazoa	Hymenoptera	splicing	0.022598905	0.02140582
Nasvi2EG011453_e5_fac	Nasvi2EG011453	Nasvi2EG011453_e5_fac	honeydew1	PHD finger protein (53%A)	1.049	0.071730549	.....	+....	Metazoa	Hymenoptera	splicing	0.018192779	0.014682247
Nasvi2EG011453_e6_fac	Nasvi2EG011453	Nasvi2EG011453_e6_fac	pink	PHD finger protein (53%A)	1.049	0.071730549	.....	....+	Metazoa	Hymenoptera	splicing	0.004805058	0.004532886
Nasvi2EG011453_e7_fac	Nasvi2EG011453	Nasvi2EG011453_e7_fac	greenyellow	PHD finger protein (53%A)	1.049	0.071730549	....f	+..++	Metazoa	Hymenoptera	splicing	0.028725196	0.026887041
Nasvi2EG011453_e8_fac	Nasvi2EG011453	Nasvi2EG011453_e8_fac	honeydew1	PHD finger protein (53%A)	1.049	0.071730549	.....	.....	Metazoa	Hymenoptera	splicing	0.021691182	0.01772794
Nasvi2EG011453_e9_fac	Nasvi2EG011453	Nasvi2EG011453_e9_fac	darkolivegreen4	PHD finger protein (53%A)	1.049	0.071730549	....f	+..++	Metazoa	Hymenoptera	splicing	0.039678849	0.035357135
Nasvi2EG011454_e2_con	Nasvi2EG011454	Nasvi2EG011454_e2_con	orangered4	Unknown (48%A)	1.049	0.071730549	.....	+.+++	Insect	Hymenoptera	transcription	0.020971487	0.019657236
Nasvi2EG011457_e2_fac	Nasvi2EG011457	Nasvi2EG011457_e2_fac	powderblue	Unknown (25%A)	1.049	0.071730549	....m	.....	Chalcid	Chalcid	splicing	0.024199764	0.02281571
Nasvi2EG011461_e2_fac	Nasvi2EG011461	Nasvi2EG011461_e2_fac	midnightblue	Multiple inositol polyphosphate phosphatase (38%A)	1.049	0.071730549	.....	.++++	Metazoa	NA	splicing	0.034588502	0.03176622
Nasvi2EG011461_e3_fac	Nasvi2EG011461	Nasvi2EG011461_e3_fac	pink3	Multiple inositol polyphosphate phosphatase (38%A)	1.049	0.071730549	.....	....+	Metazoa	NA	splicing	0.002641509	0.002181773
Nasvi2EG011461_e5_con	Nasvi2EG011461	Nasvi2EG011461_e5_con	orange	Multiple inositol polyphosphate phosphatase (38%A)	1.049	0.071730549	.....	.++++	Metazoa	NA	transcription	0.026466905	0.023944077
Nasvi2EG011462_e1_fac	Nasvi2EG011462	Nasvi2EG011462_e1_fac	turquoise	Multiple inositol polyphosphate phosphatase (38%A)	1.049	0.071730549	.....	.+.+.	Metazoa	Nasonia	splicing	0.007498691	0.006953681
Nasvi2EG011464_e4_fac	Nasvi2EG011464	Nasvi2EG011464_e4_fac	blueviolet	Multiple inositol polyphosphate phosphatase (46%A)	1.049	0.071730549	...ff	...++	Metazoa	Nasonia	splicing	0.031518913	0.027172256
Nasvi2EG011465_e3_fac	Nasvi2EG011465	Nasvi2EG011465_e3_fac	lavenderblush1	Multiple inositol polyphosphate phosphatase 1 (47%U)	1.049	0.071730549	.....	.+.++	Metazoa	Hymenoptera	splicing	0.083828086	0.073617345
Nasvi2EG011465_e4_fac	Nasvi2EG011465	Nasvi2EG011465_e4_fac	turquoise	Multiple inositol polyphosphate phosphatase 1 (47%U)	1.049	0.071730549	.....	.+.++	Metazoa	Hymenoptera	splicing	0.037574553	0.034368628
Nasvi2EG011465_e5_fac	Nasvi2EG011465	Nasvi2EG011465_e5_fac	plum2	Multiple inositol polyphosphate phosphatase 1 (47%U)	1.049	0.071730549	.....	.++++	Metazoa	Hymenoptera	splicing	0.005738398	0.005221598
Nasvi2EG011466_e2_fac	Nasvi2EG011466	Nasvi2EG011466_e2_fac	mediumorchid	Fanconi anemia group I protein protein. putative (37%U)	1.049	0.071730549	....f	+...+	Metazoa	Hymenoptera	splicing	0.087918432	0.070062448
Nasvi2EG011466_e3_fac	Nasvi2EG011466	Nasvi2EG011466_e3_fac	royalblue	Fanconi anemia group I protein protein. putative (37%U)	1.049	0.071730549	....f	+...+	Metazoa	Hymenoptera	splicing	0.020917429	0.018479874
Nasvi2EG011466_e4_fac	Nasvi2EG011466	Nasvi2EG011466_e4_fac	red	Fanconi anemia group I protein protein. putative (37%U)	1.049	0.071730549	....f	+.+.+	Metazoa	Hymenoptera	splicing	0.027013193	0.024513655
Nasvi2EG011467_e0_con	Nasvi2EG011467	Nasvi2EG011467_e0_con	tan4	Metal transporter CNNM2 (61%U)	1.049	0.071730549	.....	+++++	Metazoa	Hymenoptera	transcription	0.00275735	0.002684943
Nasvi2EG011471_e1_fac	Nasvi2EG011471	Nasvi2EG011471_e1_fac	yellowgreen	UPF0554 protein C2orf43 protein. putative (51%U)	1.049	0.071730549	....m	+++++	Metazoa	Hymenoptera	splicing	0.02072522	0.018661511
Nasvi2EG011471_e2_con	Nasvi2EG011471	Nasvi2EG011471_e2_con	turquoise	UPF0554 protein C2orf43 protein. putative (51%U)	1.049	0.071730549	.....	+++++	Metazoa	Hymenoptera	transcription	0.003416149	0.003225502
Nasvi2EG011471_e3_fac	Nasvi2EG011471	Nasvi2EG011471_e3_fac	yellowgreen	UPF0554 protein C2orf43 protein. putative (51%U)	1.049	0.071730549	.....	...+.	Metazoa	Hymenoptera	splicing	0.005591026	0.005206651
Nasvi2EG011471_e4_fac	Nasvi2EG011471	Nasvi2EG011471_e4_fac	grey	UPF0554 protein C2orf43 protein. putative (51%U)	1.049	0.071730549	.....	.....	Metazoa	Hymenoptera	splicing	5.86E-06	5.86E-06
Nasvi2EG011473_e2_con	Nasvi2EG011473	Nasvi2EG011473_e2_con	sienna3	UPF0582 protein C13orf37 protein. putative (73%U)	1.049	0.071730549	.....	+++++	Metazoa	Hymenoptera	transcription	0.001822725	0.001710953
Nasvi2EG011474_e0_con	Nasvi2EG011474	Nasvi2EG011474_e0_con	antiquewhite1	UPF0554 protein C2orf43 protein. putative (47%U)	1.049	0.071730549	....m	...+.	Metazoa	Nasonia	transcription	0.007631064	0.007070786
Nasvi2EG011476_e0_con	Nasvi2EG011476	Nasvi2EG011476_e0_con	brown4	LDLR chaperone boca (60%A)	1.049	0.071730549	.....	+++++	Metazoa	Hymenoptera	transcription	0.01820383	0.016793968
Nasvi2EG011477_e1_fac	Nasvi2EG011477	Nasvi2EG011477_e1_fac	ivory	ubiquitin-conjugating enzyme E2 N (98%a)	1.049	0.071730549	.....	+++.+	Metazoa	Hymenoptera	splicing	0.011921054	0.011398805
Nasvi2EG011477_e2_con	Nasvi2EG011477	Nasvi2EG011477_e2_con	mediumpurple3	ubiquitin-conjugating enzyme E2 N (98%a)	1.049	0.071730549	.....	+++++	Metazoa	Hymenoptera	transcription	0.031334188	0.029380278
Nasvi2EG011478_e0_con	Nasvi2EG011478	Nasvi2EG011478_e0_con	ivory	Unknown	1.049	0.071730549	.....	+++++	Chalcid	NA	transcription	0.00465729	0.004564078
Nasvi2EG011479_e1_con	Nasvi2EG011479	Nasvi2EG011479_e1_con	coral2	lin-10. protein (72%A)	1.049	0.071730549	...m.	+++++	Metazoa	Hymenoptera	transcription	0.002026474	0.001942357
Nasvi2EG011479_e2_fac	Nasvi2EG011479	Nasvi2EG011479_e2_fac	sienna2	lin-10. protein (72%A)	1.049	0.071730549	.....	.....	Metazoa	Hymenoptera	splicing	0.057857482	0.044187678
Nasvi2EG011479_e3_fac	Nasvi2EG011479	Nasvi2EG011479_e3_fac	mediumpurple4	lin-10. protein (72%A)	1.049	0.071730549	.....	.....	Metazoa	Hymenoptera	splicing	0.032942079	0.026799991
Nasvi2EG011479_e4_fac	Nasvi2EG011479	Nasvi2EG011479_e4_fac	black	lin-10. protein (72%A)	1.049	0.071730549	.....	....+	Metazoa	Hymenoptera	splicing	0.000913326	0.000881353
Nasvi2EG011479_e5_fac	Nasvi2EG011479	Nasvi2EG011479_e5_fac	antiquewhite2	lin-10. protein (72%A)	1.049	0.071730549	.....	.....	Metazoa	Hymenoptera	splicing	0.09318712	0.071635373
Nasvi2EG011482_e1_fac	Nasvi2EG011482	Nasvi2EG011482_e1_fac	tan	CDP-diacylglycerol--glycerol-3-phosphate 3-phosphatidyltransferase. mitochondrial (69%U)	1.049	0.071730549	.....	+++++	Metazoa	Hymenoptera	splicing	0.001060676	0.001047792
Nasvi2EG011482_e2_con	Nasvi2EG011482	Nasvi2EG011482_e2_con	black	CDP-diacylglycerol--glycerol-3-phosphate 3-phosphatidyltransferase. mitochondrial (69%U)	1.049	0.071730549	...m.	+++++	Metazoa	Hymenoptera	transcription	0.001617421	0.001517438
Nasvi2EG011482_e3_fac	Nasvi2EG011482	Nasvi2EG011482_e3_fac	orangered4	CDP-diacylglycerol--glycerol-3-phosphate 3-phosphatidyltransferase. mitochondrial (69%U)	1.049	0.071730549	.....	+++++	Metazoa	Hymenoptera	splicing	0.006269796	0.005917437
Nasvi2EG011482_e7_fac	Nasvi2EG011482	Nasvi2EG011482_e7_fac	red	CDP-diacylglycerol--glycerol-3-phosphate 3-phosphatidyltransferase. mitochondrial (69%U)	1.049	0.071730549	.....	+++++	Metazoa	Hymenoptera	splicing	0.002934312	0.002857253
Nasvi2EG011483_e0_con	Nasvi2EG011483	Nasvi2EG011483_e0_con	blue	eukaryotic translation initiation factor 3 subunit B (77%a)	1.049	0.071730549	....f	+++++	Metazoa	Hymenoptera	transcription	0.008793068	0.008476508
Nasvi2EG011485_e1_con	Nasvi2EG011485	Nasvi2EG011485_e1_con	salmon	tctex1 domain-containing protein 1 (36%A)	1.049	0.071730549	...mm	+...+	Metazoa	Hymenoptera	transcription	0.004781761	0.004550232
Nasvi2EG011485_e3_fac	Nasvi2EG011485	Nasvi2EG011485_e3_fac	paleturquoise	tctex1 domain-containing protein 1 (36%A)	1.049	0.071730549	....m	....+	Metazoa	Hymenoptera	splicing	0.067524123	0.052937176
Nasvi2EG011485_e4_fac	Nasvi2EG011485	Nasvi2EG011485_e4_fac	paleturquoise	tctex1 domain-containing protein 1 (36%A)	1.049	0.071730549	.....	.....	Metazoa	Hymenoptera	splicing	0.004042762	0.003710498
Nasvi2EG011487_e2_fac	Nasvi2EG011487	Nasvi2EG011487_e2_fac	lightblue4	Rhomboid family member 1 (58%U)	1.049	0.071730549	.....	.....	Metazoa	Hymenoptera	splicing	0.014545258	0.013337634
Nasvi2EG011487_e3_fac	Nasvi2EG011487	Nasvi2EG011487_e3_fac	turquoise	Rhomboid family member 1 (58%U)	1.049	0.071730549	.....	...++	Metazoa	Hymenoptera	splicing	0.006203594	0.005803662
Nasvi2EG011491_e1_fac	Nasvi2EG011491	Nasvi2EG011491_e1_fac	lightgreen	suppressor of forked protein. putative (86%a)	1.057	0.011572176	.....	+.+..	Metazoa	Hymenoptera	splicing	0.001272788	0.001177304
Nasvi2EG011491_e2_fac	Nasvi2EG011491	Nasvi2EG011491_e2_fac	thistle3	suppressor of forked protein. putative (86%a)	1.057	0.011572176	....f	+++++	Metazoa	Hymenoptera	splicing	0.004276136	0.004017399
Nasvi2EG011491_e3_fac	Nasvi2EG011491	Nasvi2EG011491_e3_fac	ivory	suppressor of forked protein. putative (86%a)	1.057	0.011572176	.....	.+...	Metazoa	Hymenoptera	splicing	0.001011215	0.000971878
Nasvi2EG011491_e4_fac	Nasvi2EG011491	Nasvi2EG011491_e4_fac	moccasin	suppressor of forked protein. putative (86%a)	1.057	0.011572176	.....	.....	Metazoa	Hymenoptera	splicing	0.011111805	0.010360772
Nasvi2EG011491_e5_con	Nasvi2EG011491	Nasvi2EG011491_e5_con	plum	suppressor of forked protein. putative (86%a)	1.057	0.011572176	....f	+++++	Metazoa	Hymenoptera	transcription	0.010572244	0.00987447
Nasvi2EG011500_e2_fac	Nasvi2EG011500	Nasvi2EG011500_e2_fac	lightcyan1	AGAP003049-PA (56%A)	1.057	0.011572176	....m	.....	Metazoa	Hymenoptera	splicing	0.08690948	0.070467679
Nasvi2EG011501_e0_con	Nasvi2EG011501	Nasvi2EG011501_e0_con	purple	Kinesin protein costa (38%A)	1.057	0.011572176	.....	+....	Insect	Hymenoptera	transcription	0.005095165	0.004888453
Nasvi2EG011502_e1_fac	Nasvi2EG011502	Nasvi2EG011502_e1_fac	grey	splicing factor 3B subunit 1. putative (94%a)	1.057	0.011572176	.....	....+	Metazoa	Hymenoptera	splicing	4.71E-06	4.69E-06
Nasvi2EG011502_e2_fac	Nasvi2EG011502	Nasvi2EG011502_e2_fac	grey60	splicing factor 3B subunit 1. putative (94%a)	1.057	0.011572176	.....	...++	Metazoa	Hymenoptera	splicing	0.019547152	0.018385079
Nasvi2EG011502_e3_fac	Nasvi2EG011502	Nasvi2EG011502_e3_fac	darkred	splicing factor 3B subunit 1. putative (94%a)	1.057	0.011572176	.....	+++++	Metazoa	Hymenoptera	splicing	0.008918758	0.00823985
Nasvi2EG011502_e4_con	Nasvi2EG011502	Nasvi2EG011502_e4_con	thistle3	splicing factor 3B subunit 1. putative (94%a)	1.057	0.011572176	.....	+++++	Metazoa	Hymenoptera	transcription	0.001336671	0.001297791
Nasvi2EG011502_e5_fac	Nasvi2EG011502	Nasvi2EG011502_e5_fac	purple	splicing factor 3B subunit 1. putative (94%a)	1.057	0.011572176	.....	+++..	Metazoa	Hymenoptera	splicing	0.017524573	0.016439248
Nasvi2EG011502_e7_fac	Nasvi2EG011502	Nasvi2EG011502_e7_fac	navajowhite3	splicing factor 3B subunit 1. putative (94%a)	1.057	0.011572176	.....	.....	Metazoa	Hymenoptera	splicing	0.022417937	0.018701488
Nasvi2EG011503_e2_con	Nasvi2EG011503	Nasvi2EG011503_e2_con	yellow4	Unknown (34%A)	1.057	0.011572176	f....	+....	Hymenoptera	NA	transcription	0.001041467	0.000957646
Nasvi2EG011504_e1_con	Nasvi2EG011504	Nasvi2EG011504_e1_con	purple	Unknown (52%A)	1.057	0.011572176	.....	+.+..	Insect	Hymenoptera	transcription	0.009899122	0.009451572
Nasvi2EG011504_e2_fac	Nasvi2EG011504	Nasvi2EG011504_e2_fac	firebrick2	Unknown (52%A)	1.057	0.011572176	.....	.....	Insect	Hymenoptera	splicing	0.0208627	0.017631898
Nasvi2EG011509_e0_con	Nasvi2EG011509	Nasvi2EG011509_e0_con	lavenderblush2	Mitochondrial ribosomal protein S21 (77%U)	1.057	0.011572176	.....	++++.	Metazoa	Hymenoptera	transcription	0.041283653	0.038081981
Nasvi2EG011511_e1_con	Nasvi2EG011511	Nasvi2EG011511_e1_con	lightsteelblue1	ATP-dependent RNA Helicase DHX30 (39%A)	1.057	0.011572176	....f	+++++	Metazoa	Hymenoptera	transcription	0.056205161	0.052225442
Nasvi2EG011511_e3_fac	Nasvi2EG011511	Nasvi2EG011511_e3_fac	grey	ATP-dependent RNA Helicase DHX30 (39%A)	1.057	0.011572176	.....	++..+	Metazoa	Hymenoptera	splicing	4.93E-06	4.92E-06
Nasvi2EG011511_e4_fac	Nasvi2EG011511	Nasvi2EG011511_e4_fac	thistle1	ATP-dependent RNA Helicase DHX30 (39%A)	1.057	0.011572176	.....	+++++	Metazoa	Hymenoptera	splicing	0.001515657	0.001416428
Nasvi2EG011512_e1_con	Nasvi2EG011512	Nasvi2EG011512_e1_con	white	Dolichyl-diphosphooligosaccharide--protein glycosyltransferase subunit 1 (75%U)	1.057	0.011572176	....f	+++++	Metazoa	Hymenoptera	transcription	0.021849654	0.021094745
Nasvi2EG011512_e2_fac	Nasvi2EG011512	Nasvi2EG011512_e2_fac	purple	Dolichyl-diphosphooligosaccharide--protein glycosyltransferase subunit 1 (75%U)	1.057	0.011572176	.....	++++.	Metazoa	Hymenoptera	splicing	0.002319144	0.002236777
Nasvi2EG011513_e1_fac	Nasvi2EG011513	Nasvi2EG011513_e1_fac	grey	Unknown (27%A)	1.057	0.011572176	.....	+.+..	Metazoa	Chalcid	splicing	7.57E-05	7.51E-05
Nasvi2EG011513_e3_fac	Nasvi2EG011513	Nasvi2EG011513_e3_fac	thistle1	Unknown (27%A)	1.057	0.011572176	.....	++++.	Metazoa	Chalcid	splicing	0.02547888	0.022967905
Nasvi2EG011513_e4_fac	Nasvi2EG011513	Nasvi2EG011513_e4_fac	cyan	Unknown (27%A)	1.057	0.011572176	.....	+....	Metazoa	Chalcid	splicing	0.001701883	0.001567221
Nasvi2EG011513_e5_con	Nasvi2EG011513	Nasvi2EG011513_e5_con	salmon	Unknown (27%A)	1.057	0.011572176	.....	+++++	Metazoa	Chalcid	transcription	0.015286429	0.014400676
Nasvi2EG011513_e8_fac	Nasvi2EG011513	Nasvi2EG011513_e8_fac	red	Unknown (27%A)	1.057	0.011572176	.....	+++++	Metazoa	Chalcid	splicing	0.001780727	0.001719712
Nasvi2EG011514_e0_con	Nasvi2EG011514	Nasvi2EG011514_e0_con	mediumpurple1	deoxyribonuclease TATDN1. putative. putative (71%a)	1.057	0.011572176	.....	+++++	Metazoa	Hymenoptera	transcription	0.018170891	0.016730103
Nasvi2EG011515_e1_fac	Nasvi2EG011515	Nasvi2EG011515_e1_fac	lightsteelblue	Transmembrane protein 214-A (49%U)	1.057	0.011572176	.....	+++++	Metazoa	Hymenoptera	splicing	0.004820413	0.004566066
Nasvi2EG011515_e2_fac	Nasvi2EG011515	Nasvi2EG011515_e2_fac	plum	Transmembrane protein 214-A (49%U)	1.057	0.011572176	....f	+++++	Metazoa	Hymenoptera	splicing	0.011745546	0.01119019
Nasvi2EG011515_e3_fac	Nasvi2EG011515	Nasvi2EG011515_e3_fac	lightpink3	Transmembrane protein 214-A (49%U)	1.057	0.011572176	....f	+++++	Metazoa	Hymenoptera	splicing	0.011147933	0.010798833
Nasvi2EG011515_e4_fac	Nasvi2EG011515	Nasvi2EG011515_e4_fac	mediumpurple4	Transmembrane protein 214-A (49%U)	1.057	0.011572176	.....	.....	Metazoa	Hymenoptera	splicing	0.013860142	0.011211695
Nasvi2EG011515_e5_fac	Nasvi2EG011515	Nasvi2EG011515_e5_fac	palevioletred2	Transmembrane protein 214-A (49%U)	1.057	0.011572176	.....	+++++	Metazoa	Hymenoptera	splicing	0.030190007	0.026958839
Nasvi2EG011515_e6_con	Nasvi2EG011515	Nasvi2EG011515_e6_con	skyblue	Transmembrane protein 214-A (49%U)	1.057	0.011572176	.....	+++++	Metazoa	Hymenoptera	transcription	0.030797538	0.027137019
Nasvi2EG011515_e7_fac	Nasvi2EG011515	Nasvi2EG011515_e7_fac	lightgreen	Transmembrane protein 214-A (49%U)	1.057	0.011572176	....f	+++++	Metazoa	Hymenoptera	splicing	0.005359962	0.004990355
Nasvi2EG011515_e9_fac	Nasvi2EG011515	Nasvi2EG011515_e9_fac	brown	Transmembrane protein 214-A (49%U)	1.057	0.011572176	.....	+++++	Metazoa	Hymenoptera	splicing	0.001306386	0.001275659
Nasvi2EG011519_e1_con	Nasvi2EG011519	Nasvi2EG011519_e1_con	tan3	Sugar transporter ERD6 7. putative (44%U)	1.057	0.011572176	....m	.....	Metazoa	NA	transcription	0.019487635	0.016937341
Nasvi2EG011519_e2_fac	Nasvi2EG011519	Nasvi2EG011519_e2_fac	grey	Sugar transporter ERD6 7. putative (44%U)	1.057	0.011572176	.....	.+...	Metazoa	NA	splicing	3.73E-06	3.73E-06
Nasvi2EG011522_e0_con	Nasvi2EG011522	Nasvi2EG011522_e0_con	salmon2	Unknown	1.057	0.011572176	.....	++.++	Chalcid	NA	transcription	0.005733506	0.005570166
Nasvi2EG011523_e0_con	Nasvi2EG011523	Nasvi2EG011523_e0_con	skyblue4	Unknown (33%A)	1.057	0.011572176	.....	..+..	Chalcid	NA	transcription	0.016988763	0.015593924
Nasvi2EG011524_e1_con	Nasvi2EG011524	Nasvi2EG011524_e1_con	saddlebrown	Unknown (100%A)	1.057	0.011572176	.....	++...	Chalcid	NA	transcription	0.012769149	0.01150492
Nasvi2EG011525_e0_con	Nasvi2EG011525	Nasvi2EG011525_e0_con	lavenderblush2	Unknown (36%A)	1.057	0.011572176	....m	.+++.	Chalcid	Nasonia	transcription	0.042866111	0.039522176
Nasvi2EG011530_e0_con	Nasvi2EG011530	Nasvi2EG011530_e0_con	darkseagreen3	Unknown	1.057	0.011572176	.m...	.+...	Chalcid	NA	transcription	0.032354928	0.029041952
Nasvi2EG011544_e0_con	Nasvi2EG011544	Nasvi2EG011544_e0_con	tan	TE:120.7 kDa protein in NOF-FB Transposable element (55%A)	1.057	0.011572176	.....	...+.	Insect	Hymenoptera	transcription	0.009414505	0.008839104
Nasvi2EG011545_e0_con	Nasvi2EG011545	Nasvi2EG011545_e0_con	darkviolet	Unknown (41%A)	1.057	0.011572176	.....	.....	Chalcid	Nasonia	transcription	0.00405696	0.003690268
Nasvi2EG011548_e0_con	Nasvi2EG011548	Nasvi2EG011548_e0_con	darkolivegreen2	Unknown (99%A)	1.057	0.011572176	....m	.++++	Chalcid	NA	transcription	0.022532708	0.020489852
Nasvi2EG011550_e0_con	Nasvi2EG011550	Nasvi2EG011550_e0_con	black	Unknown (98%A)	1.057	0.011572176	.....	+++++	Chalcid	Chalcid	transcription	0.06337644	0.056441283
Nasvi2EG011551_e0_con	Nasvi2EG011551	Nasvi2EG011551_e0_con	green	Unknown (43%A)	1.057	0.011572176	.....	...+.	Arthropod	Chalcid	transcription	0.018191322	0.015988927
Nasvi2EG011564_e0_con	Nasvi2EG011564	Nasvi2EG011564_e0_con	grey60	Chromatin-remodeling complex ATPase chain Iswi (93%U)	1.057	0.011572176	....f	+++++	Metazoa	Hymenoptera	transcription	0.020740023	0.019485163
Nasvi2EG011565_e2_fac	Nasvi2EG011565	Nasvi2EG011565_e2_fac	darkviolet	CUE domain-containing protein 2 (83%U)	1.057	0.011572176	.....	.....	Metazoa	Hymenoptera	splicing	0.005786644	0.005229277
Nasvi2EG011566_e0_con	Nasvi2EG011566	Nasvi2EG011566_e0_con	salmon2	bric-A-brac 2 protein (55%A)	1.057	0.011572176	....f	...++	Insect	Hymenoptera	transcription	0.002401014	0.002358426
Nasvi2EG011569_e1_con	Nasvi2EG011569	Nasvi2EG011569_e1_con	tan	Fatty acyl-CoA reductase CG5065 (50%A)	1.057	0.011572176	.....	+++++	Metazoa	Hymenoptera	transcription	0.004539382	0.004320597
Nasvi2EG011569_e2_fac	Nasvi2EG011569	Nasvi2EG011569_e2_fac	darkolivegreen	Fatty acyl-CoA reductase CG5065 (50%A)	1.057	0.011572176	.....	..+++	Metazoa	Hymenoptera	splicing	0.050703005	0.047299452
Nasvi2EG011570_e1_con	Nasvi2EG011570	Nasvi2EG011570_e1_con	blue	Unknown (33%A)	1.057	0.011572176	....f	+++++	Metazoa	Hymenoptera	transcription	0.003395664	0.003304723
Nasvi2EG011570_e2_fac	Nasvi2EG011570	Nasvi2EG011570_e2_fac	saddlebrown	Unknown (33%A)	1.057	0.011572176	.....	++..+	Metazoa	Hymenoptera	splicing	0.003082599	0.002896249
Nasvi2EG011570_e3_fac	Nasvi2EG011570	Nasvi2EG011570_e3_fac	steelblue	Unknown (33%A)	1.057	0.011572176	....f	+++++	Metazoa	Hymenoptera	splicing	0.002136355	0.002093803
Nasvi2EG011573_e0_con	Nasvi2EG011573	Nasvi2EG011573_e0_con	lightsteelblue1	Fatty acyl-CoA reductase CG8306 (61%A)	1.057	0.011572176	....f	+++++	Metazoa	Hymenoptera	transcription	0.005784096	0.005331407
Nasvi2EG011575_e1_con	Nasvi2EG011575	Nasvi2EG011575_e1_con	blue	40S ribosomal protein S3a (82%A)	1.057	0.011572176	.....	+++++	NA	Hymenoptera	transcription	0.001845442	0.001793394
Nasvi2EG011575_e2_fac	Nasvi2EG011575	Nasvi2EG011575_e2_fac	salmon2	40S ribosomal protein S3a (82%A)	1.057	0.011572176	.....	+++++	NA	Hymenoptera	splicing	0.001955575	0.001767149
Nasvi2EG011583_e2_fac	Nasvi2EG011583	Nasvi2EG011583_e2_fac	grey60	transmembrane protein 185B. putative. putative (89%a)	1.057	0.011572176	.....	+..+.	Metazoa	Hymenoptera	splicing	0.017420159	0.016657897
Nasvi2EG011583_e3_con	Nasvi2EG011583	Nasvi2EG011583_e3_con	salmon	transmembrane protein 185B. putative. putative (89%a)	1.057	0.011572176	.....	+++++	Metazoa	Hymenoptera	transcription	0.021174777	0.019462789
Nasvi2EG011583_e4_fac	Nasvi2EG011583	Nasvi2EG011583_e4_fac	darkgrey	transmembrane protein 185B. putative. putative (89%a)	1.057	0.011572176	.....	+...+	Metazoa	Hymenoptera	splicing	0.003959341	0.003668216
Nasvi2EG011585_e0_con	Nasvi2EG011585	Nasvi2EG011585_e0_con	bisque4	60S ribosomal protein L32 (93%U)	1.057	0.011572176	.....	+++++	Metazoa	Hymenoptera	transcription	0.004709294	0.004462691
Nasvi2EG011586_e1_fac	Nasvi2EG011586	Nasvi2EG011586_e1_fac	tan2	Ubiquitin thioesterase otubain (71%A)	1.057	0.011572176	.....	.....	Metazoa	Hymenoptera	splicing	0.012593916	0.012016397
Nasvi2EG011586_e2_fac	Nasvi2EG011586	Nasvi2EG011586_e2_fac	yellow	Ubiquitin thioesterase otubain (71%A)	1.057	0.011572176	.....	+++++	Metazoa	Hymenoptera	splicing	0.001092084	0.0010344
Nasvi2EG011586_e3_con	Nasvi2EG011586	Nasvi2EG011586_e3_con	ivory	Ubiquitin thioesterase otubain (71%A)	1.057	0.011572176	.....	+++++	Metazoa	Hymenoptera	transcription	0.007046379	0.006784315
Nasvi2EG011586_e4_fac	Nasvi2EG011586	Nasvi2EG011586_e4_fac	grey	Ubiquitin thioesterase otubain (71%A)	1.057	0.011572176	.....	+++++	Metazoa	Hymenoptera	splicing	3.61E-06	3.61E-06
Nasvi2EG011587_e0_con	Nasvi2EG011587	Nasvi2EG011587_e0_con	pink3	Unknown (37%A)	1.057	0.011572176	.....	.....	Hymenoptera	Chalcid	transcription	0.061480554	0.05430332
Nasvi2EG011588_e0_con	Nasvi2EG011588	Nasvi2EG011588_e0_con	bisque4	UPF0693 protein C10orf32 (61%A)	1.057	0.011572176	....m	++.+.	Metazoa	Hymenoptera	transcription	0.008530439	0.008232535
Nasvi2EG011592_e0_con	Nasvi2EG011592	Nasvi2EG011592_e0_con	salmon2	S-phase kinase-associated protein 1A (50%A)	1.057	0.011572176	.....	++..+	Metazoa	Nasonia	transcription	0.009453787	0.008874457
Nasvi2EG011603_e1_fac	Nasvi2EG011603	Nasvi2EG011603_e1_fac	royalblue	KH domain-containing. RNA-binding. signal transduction-associated protein 3 (61%U)	1.057	0.011572176	.....	+++++	Metazoa	Hymenoptera	splicing	0.001535083	0.001379666
Nasvi2EG011603_e3_fac	Nasvi2EG011603	Nasvi2EG011603_e3_fac	salmon4	KH domain-containing. RNA-binding. signal transduction-associated protein 3 (61%U)	1.057	0.011572176	....f	+++++	Metazoa	Hymenoptera	splicing	0.024391146	0.022238513
Nasvi2EG011603_e4_con	Nasvi2EG011603	Nasvi2EG011603_e4_con	white	KH domain-containing. RNA-binding. signal transduction-associated protein 3 (61%U)	1.057	0.011572176	....f	+++++	Metazoa	Hymenoptera	transcription	0.037783275	0.035691303
Nasvi2EG011604_e1_fac	Nasvi2EG011604	Nasvi2EG011604_e1_fac	darkgrey	TE:Retrovirus-related Pol Polyprotein from Transposon TNT 1-94 (58%A)	1.057	0.011572176	.....	+....	Insect	Nasonia	splicing	0.010754613	0.009400847
Nasvi2EG011609_e0_con	Nasvi2EG011609	Nasvi2EG011609_e0_con	yellow3	TE:RNA-directed DNA polymerase from mobile element jockey (49%A)	1.057	0.011572176	.....	.....	Metazoa	Nasonia	transcription	0.082641829	0.066533196
Nasvi2EG011611_e0_con	Nasvi2EG011611	Nasvi2EG011611_e0_con	skyblue4	Mite allergen Der F 3 (46%A)	1.057	0.011572176	.....	..+..	Metazoa	Chalcid	transcription	0.007273888	0.006666644
Nasvi2EG011612_e1_con	Nasvi2EG011612	Nasvi2EG011612_e1_con	maroon	Mite allergen Der F 3 (49%A)	1.057	0.011572176	...f.	.++++	Metazoa	Chalcid	transcription	0.006340164	0.005825142
Nasvi2EG011612_e2_fac	Nasvi2EG011612	Nasvi2EG011612_e2_fac	maroon	Mite allergen Der F 3 (49%A)	1.057	0.011572176	.....	.....	Metazoa	Chalcid	splicing	0.000802684	0.000789758
Nasvi2EG011612_e3_fac	Nasvi2EG011612	Nasvi2EG011612_e3_fac	maroon	Mite allergen Der F 3 (49%A)	1.057	0.011572176	.....	.....	Metazoa	Chalcid	splicing	0.001895742	0.001816485
Nasvi2EG011618_e0_con	Nasvi2EG011618	Nasvi2EG011618_e0_con	skyblue1	SNARE-associated protein Snapin (70%U)	1.057	0.011572176	.....	+++++	Metazoa	Hymenoptera	transcription	0.011148036	0.010685215
Nasvi2EG011619_e0_con	Nasvi2EG011619	Nasvi2EG011619_e0_con	skyblue2	N(6)-adenine-specific DNA methyltransferase 1 (56%U)	1.057	0.011572176	.....	+++++	Metazoa	Hymenoptera	transcription	0.02580432	0.022868373
Nasvi2EG011620_e1_con	Nasvi2EG011620	Nasvi2EG011620_e1_con	darkseagreen4	alpha-mannosidase 2 (83%a)	1.057	0.011572176	.....	+++++	Metazoa	Hymenoptera	transcription	0.005222774	0.004981248
Nasvi2EG011620_e2_fac	Nasvi2EG011620	Nasvi2EG011620_e2_fac	pink4	alpha-mannosidase 2 (83%a)	1.057	0.011572176	.....	...+.	Metazoa	Hymenoptera	splicing	0.013263266	0.011858351
Nasvi2EG011625_e0_con	Nasvi2EG011625	Nasvi2EG011625_e0_con	mediumpurple3	Nucleolysin TIAR (73%U)	4.059	0.018278535	.....	+++++	Metazoa	NA	transcription	0.009263345	0.00871482
Nasvi2EG011627_e0_con	Nasvi2EG011627	Nasvi2EG011627_e0_con	greenyellow	Unknown	4.059	0.018278535	.....	+++++	Chalcid	NA	transcription	0.005851408	0.005482263
Nasvi2EG011628_e1_fac	Nasvi2EG011628	Nasvi2EG011628_e1_fac	green	Spastin (65%U)	4.059	0.018278535	.....	+++++	Metazoa	Hymenoptera	splicing	0.001133941	0.001096511
Nasvi2EG011628_e6_fac	Nasvi2EG011628	Nasvi2EG011628_e6_fac	honeydew1	Spastin (65%U)	4.059	0.018278535	.....	+....	Metazoa	Hymenoptera	splicing	0.037955222	0.030776934
Nasvi2EG011628_e7_con	Nasvi2EG011628	Nasvi2EG011628_e7_con	lightpink4	Spastin (65%U)	4.059	0.018278535	.....	+++++	Metazoa	Hymenoptera	transcription	0.020387667	0.018961496
Nasvi2EG011639_e1_fac	Nasvi2EG011639	Nasvi2EG011639_e1_fac	steelblue	Translation initiation factor IF-2 (51%A)	4.059	0.018278535	....f	+++++	Metazoa	Hymenoptera	splicing	0.001690202	0.001611819
Nasvi2EG011639_e2_con	Nasvi2EG011639	Nasvi2EG011639_e2_con	plum	Translation initiation factor IF-2 (51%A)	4.059	0.018278535	....f	+++++	Metazoa	Hymenoptera	transcription	0.019521963	0.018366973
Nasvi2EG011639_e3_fac	Nasvi2EG011639	Nasvi2EG011639_e3_fac	brown	Translation initiation factor IF-2 (51%A)	4.059	0.018278535	.....	+++++	Metazoa	Hymenoptera	splicing	0.015202871	0.014488895
Nasvi2EG011639_e4_fac	Nasvi2EG011639	Nasvi2EG011639_e4_fac	brown	Translation initiation factor IF-2 (51%A)	4.059	0.018278535	....f	+++++	Metazoa	Hymenoptera	splicing	0.039197943	0.035587359
Nasvi2EG011639_e6_fac	Nasvi2EG011639	Nasvi2EG011639_e6_fac	mistyrose	Translation initiation factor IF-2 (51%A)	4.059	0.018278535	.....	+++..	Metazoa	Hymenoptera	splicing	0.017542778	0.016011807
Nasvi2EG011640_e1_fac	Nasvi2EG011640	Nasvi2EG011640_e1_fac	palevioletred2	NGFI-A-binding protein (59%A)	4.059	0.018278535	.....	.+++.	Metazoa	Chalcid	splicing	0.026320317	0.023085121
Nasvi2EG011640_e3_fac	Nasvi2EG011640	Nasvi2EG011640_e3_fac	darkorange2	NGFI-A-binding protein (59%A)	4.059	0.018278535	....m	.+.+.	Metazoa	Chalcid	splicing	0.042649623	0.038460399
Nasvi2EG011642_e0_con	Nasvi2EG011642	Nasvi2EG011642_e0_con	mediumpurple1	Unknown (97%A)	4.059	0.018278535	.....	...+.	Insect	Nasonia	transcription	0.021974685	0.019914601
Nasvi2EG011643_e0_con	Nasvi2EG011643	Nasvi2EG011643_e0_con	grey	DNA repair endonuclease XPF (65%U)	4.059	0.018278535	.....	+++++	Metazoa	Hymenoptera	transcription	1.19E-05	1.19E-05
Nasvi2EG011644_e1_fac	Nasvi2EG011644	Nasvi2EG011644_e1_fac	chocolate4	Zinc finger protein 277 (54%U)	4.059	0.018278535	.....	.....	Metazoa	Hymenoptera	splicing	0.018197207	0.01668154
Nasvi2EG011644_e2_con	Nasvi2EG011644	Nasvi2EG011644_e2_con	lightcyan	Zinc finger protein 277 (54%U)	4.059	0.018278535	.....	+++++	Metazoa	Hymenoptera	transcription	0.003958907	0.003798943
Nasvi2EG011644_e3_fac	Nasvi2EG011644	Nasvi2EG011644_e3_fac	ivory	Zinc finger protein 277 (54%U)	4.059	0.018278535	.....	+++..	Metazoa	Hymenoptera	splicing	0.009897518	0.009389442
Nasvi2EG011644_e4_fac	Nasvi2EG011644	Nasvi2EG011644_e4_fac	grey	Zinc finger protein 277 (54%U)	4.059	0.018278535	.....	+++++	Metazoa	Hymenoptera	splicing	1.93E-06	1.93E-06
Nasvi2EG011644_e5_fac	Nasvi2EG011644	Nasvi2EG011644_e5_fac	ivory	Zinc finger protein 277 (54%U)	4.059	0.018278535	.....	++...	Metazoa	Hymenoptera	splicing	0.000485276	0.000455125
Nasvi2EG011644_e6_fac	Nasvi2EG011644	Nasvi2EG011644_e6_fac	lightgreen	Zinc finger protein 277 (54%U)	4.059	0.018278535	.....	+++..	Metazoa	Hymenoptera	splicing	0.022529583	0.02103772
Nasvi2EG011645_e0_con	Nasvi2EG011645	Nasvi2EG011645_e0_con	brown2	lethal(2)neighbour of tid protein. putative (73%a)	4.059	0.018278535	.....	+++++	Metazoa	Hymenoptera	transcription	0.020399359	0.019474751
Nasvi2EG011647_e1_fac	Nasvi2EG011647	Nasvi2EG011647_e1_fac	grey	importin subunit alpha-7 (76%a)	4.059	0.018278535	....f	+++++	Metazoa	Hymenoptera	splicing	6.03E-05	6.02E-05
Nasvi2EG011647_e2_fac	Nasvi2EG011647	Nasvi2EG011647_e2_fac	darkred	importin subunit alpha-7 (76%a)	4.059	0.018278535	....f	+++++	Metazoa	Hymenoptera	splicing	0.003679286	0.003503193
Nasvi2EG011647_e3_con	Nasvi2EG011647	Nasvi2EG011647_e3_con	darkolivegreen	importin subunit alpha-7 (76%a)	4.059	0.018278535	.....	+++++	Metazoa	Hymenoptera	transcription	0.004460186	0.004284895
Nasvi2EG011647_e4_fac	Nasvi2EG011647	Nasvi2EG011647_e4_fac	green	importin subunit alpha-7 (76%a)	4.059	0.018278535	.....	.+++.	Metazoa	Hymenoptera	splicing	0.001617271	0.001508262
Nasvi2EG011647_e5_fac	Nasvi2EG011647	Nasvi2EG011647_e5_fac	brown	importin subunit alpha-7 (76%a)	4.059	0.018278535	.....	+++++	Metazoa	Hymenoptera	splicing	0.024031033	0.022617885
Nasvi2EG011648_e0_con	Nasvi2EG011648	Nasvi2EG011648_e0_con	yellow	Unknown (39%A)	4.059	0.018278535	.....	.++..	Insect	NA	transcription	0.013303632	0.012288325
Nasvi2EG011650_e1_fac	Nasvi2EG011650	Nasvi2EG011650_e1_fac	chocolate3	palmitoyltransferase ZDHHC6. putative (59%U)	4.059	0.018278535	.....	..+..	Metazoa	Hymenoptera	splicing	0.002644487	0.002574099
Nasvi2EG011650_e2_con	Nasvi2EG011650	Nasvi2EG011650_e2_con	black	palmitoyltransferase ZDHHC6. putative (59%U)	4.059	0.018278535	.....	+++++	Metazoa	Hymenoptera	transcription	0.00489647	0.004414176
Nasvi2EG011655_e1_fac	Nasvi2EG011655	Nasvi2EG011655_e1_fac	brown	Zinc finger protein 830 (43%A)	4.059	0.018278535	.....	+++..	Metazoa	Hymenoptera	splicing	0.010033908	0.009420069
Nasvi2EG011655_e2_con	Nasvi2EG011655	Nasvi2EG011655_e2_con	ivory	Zinc finger protein 830 (43%A)	4.059	0.018278535	.....	+++..	Metazoa	Hymenoptera	transcription	0.013515783	0.012712369
Nasvi2EG011656_e0_con	Nasvi2EG011656	Nasvi2EG011656_e0_con	lavenderblush2	guanosine-3'.5'-bis 3'-pyrophosphohydrolase MESH1 (65%A)	4.059	0.018278535	....m	+++++	Metazoa	Hymenoptera	transcription	0.025133869	0.023289479
Nasvi2EG011657_e1_con	Nasvi2EG011657	Nasvi2EG011657_e1_con	brown4	phosphoserine aminotransferase. putative. putative (71%a)	4.059	0.018278535	f...m	+++++	Metazoa	Hymenoptera	transcription	0.003540358	0.003366992
Nasvi2EG011657_e2_fac	Nasvi2EG011657	Nasvi2EG011657_e2_fac	plum1	phosphoserine aminotransferase. putative. putative (71%a)	4.059	0.018278535	.....	+++++	Metazoa	Hymenoptera	splicing	0.029258071	0.026718801
Nasvi2EG011657_e3_fac	Nasvi2EG011657	Nasvi2EG011657_e3_fac	maroon	phosphoserine aminotransferase. putative. putative (71%a)	4.059	0.018278535	.....	.++++	Metazoa	Hymenoptera	splicing	0.054895871	0.04922059
Nasvi2EG011657_e5_fac	Nasvi2EG011657	Nasvi2EG011657_e5_fac	indianred3	phosphoserine aminotransferase. putative. putative (71%a)	4.059	0.018278535	.....	+.++.	Metazoa	Hymenoptera	splicing	0.022341332	0.021200628
Nasvi2EG011662_e0_con	Nasvi2EG011662	Nasvi2EG011662_e0_con	plum2	Unknown (43%A)	4.059	0.018278535	.....	.++++	Insect	Hymenoptera	transcription	0.061051856	0.054870654
Nasvi2EG011663_e0_con	Nasvi2EG011663	Nasvi2EG011663_e0_con	blue3	Uncharacterized protein KIAA0825 protein (50%A)	4.059	0.018278535	.....	.....	Insect	Hymenoptera	transcription	0.007726752	0.007158079
Nasvi2EG011664_e1_fac	Nasvi2EG011664	Nasvi2EG011664_e1_fac	purple	Frataxin protein (55%A)	4.059	0.018278535	.....	+.+..	Metazoa	Hymenoptera	splicing	0.002696013	0.00262362
Nasvi2EG011664_e2_con	Nasvi2EG011664	Nasvi2EG011664_e2_con	purple	Frataxin protein (55%A)	4.059	0.018278535	.....	++++.	Metazoa	Hymenoptera	transcription	0.022356612	0.021416793
Nasvi2EG011664_e3_fac	Nasvi2EG011664	Nasvi2EG011664_e3_fac	purple	Frataxin protein (55%A)	4.059	0.018278535	.....	+.+..	Metazoa	Hymenoptera	splicing	0.002590677	0.00253098
Nasvi2EG011665_e2_fac	Nasvi2EG011665	Nasvi2EG011665_e2_fac	palevioletred2	Beta-1.3-glucan-binding protein (44%U)	4.059	0.018278535	.....	+++++	Insect	Hymenoptera	splicing	0.006118873	0.005501911
Nasvi2EG011665_e3_fac	Nasvi2EG011665	Nasvi2EG011665_e3_fac	lavenderblush3	Beta-1.3-glucan-binding protein (44%U)	4.059	0.018278535	....m	.++++	Insect	Hymenoptera	splicing	0.023303893	0.021304292
Nasvi2EG011666_e0_con	Nasvi2EG011666	Nasvi2EG011666_e0_con	lavenderblush3	Unknown (32%A)	4.059	0.018278535	.....	...+.	Hymenoptera	Hymenoptera	transcription	0.00190573	0.001812317
Nasvi2EG011667_e1_con	Nasvi2EG011667	Nasvi2EG011667_e1_con	lavenderblush2	28S ribosomal protein S10. mitochondrial (61%U)	4.059	0.018278535	.....	.++++	Metazoa	Hymenoptera	transcription	0.047324838	0.043320509
Nasvi2EG011667_e2_fac	Nasvi2EG011667	Nasvi2EG011667_e2_fac	lightcyan	28S ribosomal protein S10. mitochondrial (61%U)	4.059	0.018278535	.....	.++++	Metazoa	Hymenoptera	splicing	0.004432843	0.004191093
Nasvi2EG011667_e3_fac	Nasvi2EG011667	Nasvi2EG011667_e3_fac	navajowhite	28S ribosomal protein S10. mitochondrial (61%U)	4.059	0.018278535	.....	.....	Metazoa	Hymenoptera	splicing	0.001382357	0.001215355
Nasvi2EG011668_e1_con	Nasvi2EG011668	Nasvi2EG011668_e1_con	plum3	methyltransferase CXorf34 (19%U)	4.059	0.018278535	....f	+++++	Metazoa	Chalcid	transcription	0.00541779	0.0051713
Nasvi2EG011668_e2_fac	Nasvi2EG011668	Nasvi2EG011668_e2_fac	antiquewhite4	methyltransferase CXorf34 (19%U)	4.059	0.018278535	.....	+.+..	Metazoa	Chalcid	splicing	0.004780323	0.004456919
Nasvi2EG011670_e0_con	Nasvi2EG011670	Nasvi2EG011670_e0_con	pink2	glycoprotein 3-alpha-L-fucosyltransferase A. putative (76%a)	4.059	0.018278535	.....	.....	Metazoa	Hymenoptera	transcription	0.100101685	0.084419905
Nasvi2EG011676_e1_con	Nasvi2EG011676	Nasvi2EG011676_e1_con	green3	Unknown (75%A)	4.059	0.018278535	.m...	..+..	Hymenoptera	Nasonia	transcription	0.052622537	0.04160186
Nasvi2EG011676_e2_fac	Nasvi2EG011676	Nasvi2EG011676_e2_fac	deeppink	Unknown (75%A)	4.059	0.018278535	.....	.....	Hymenoptera	Nasonia	splicing	0.002548688	0.002456262
Nasvi2EG011676_e3_fac	Nasvi2EG011676	Nasvi2EG011676_e3_fac	green3	Unknown (75%A)	4.059	0.018278535	.....	.....	Hymenoptera	Nasonia	splicing	0.044571326	0.036824724
Nasvi2EG011682_e1_fac	Nasvi2EG011682	Nasvi2EG011682_e1_fac	paleturquoise	N-acetylneuraminate lyase (Fragment) (55%U)	4.059	0.018278535	.....	....+	Metazoa	Hymenoptera	splicing	0.019391494	0.014858176
Nasvi2EG011683_e2_fac	Nasvi2EG011683	Nasvi2EG011683_e2_fac	lightcyan	Unknown (27%U)	4.059	0.018278535	.....	.++..	Insect	NA	splicing	0.000263807	0.000253879
Nasvi2EG011683_e3_con	Nasvi2EG011683	Nasvi2EG011683_e3_con	lightpink3	Unknown (27%U)	4.059	0.018278535	.....	.+++.	Insect	NA	transcription	0.021675073	0.020068778
Nasvi2EG011683_e4_fac	Nasvi2EG011683	Nasvi2EG011683_e4_fac	lightpink3	Unknown (27%U)	4.059	0.018278535	.....	..++.	Insect	NA	splicing	0.063280349	0.054631512
Nasvi2EG011685_e0_con	Nasvi2EG011685	Nasvi2EG011685_e0_con	brown	ADP-ribosylation factor protein 2-like. putative (81%a)	4.059	0.018278535	.....	+++++	Metazoa	Hymenoptera	transcription	0.018218609	0.016587644
Nasvi2EG011696_e0_con	Nasvi2EG011696	Nasvi2EG011696_e0_con	orangered3	autophagy-specific gene 6 (88%a)	4.059	0.018278535	.....	+++++	Metazoa	Hymenoptera	transcription	0.004259271	0.004160599
Nasvi2EG011697_e1_fac	Nasvi2EG011697	Nasvi2EG011697_e1_fac	palevioletred1	Uridine diphosphate glucose pyrophosphatase (67%U)	4.059	0.018278535	.....	+++++	Metazoa	Hymenoptera	splicing	0.004665574	0.004534579
Nasvi2EG011697_e2_con	Nasvi2EG011697	Nasvi2EG011697_e2_con	orangered3	Uridine diphosphate glucose pyrophosphatase (67%U)	4.059	0.018278535	.....	+++++	Metazoa	Hymenoptera	transcription	0.00240209	0.002361209
Nasvi2EG011702_e0_con	Nasvi2EG011702	Nasvi2EG011702_e0_con	floralwhite	homeobox protein homothorax. putative (89%a)	4.059	0.018278535	.....	...++	Metazoa	Chalcid	transcription	0.0227008	0.020907916
Nasvi2EG011706_e1_fac	Nasvi2EG011706	Nasvi2EG011706_e1_fac	brown	Unknown	4.059	0.018278535	.....	+++++	Chalcid	NA	splicing	0.002322229	0.002245944
Nasvi2EG011706_e2_con	Nasvi2EG011706	Nasvi2EG011706_e2_con	palevioletred2	Unknown	4.059	0.018278535	.....	+++++	Chalcid	NA	transcription	0.034060009	0.029959459
Nasvi2EG011713_e0_con	Nasvi2EG011713	Nasvi2EG011713_e0_con	black	Unknown	4.059	0.018278535	.....	...+.	Chalcid	NA	transcription	0.000497147	0.000455709
Nasvi2EG011714_e1_fac	Nasvi2EG011714	Nasvi2EG011714_e1_fac	orangered	Unknown (25%A)	4.059	0.018278535	.....	.....	Chalcid	Chalcid	splicing	0.000705628	0.000597264
Nasvi2EG011714_e2_con	Nasvi2EG011714	Nasvi2EG011714_e2_con	orangered	Unknown (25%A)	4.059	0.018278535	.....	..+++	Chalcid	Chalcid	transcription	0.02552555	0.023247532
Nasvi2EG011714_e3_fac	Nasvi2EG011714	Nasvi2EG011714_e3_fac	yellow	Unknown (25%A)	4.059	0.018278535	.....	..+..	Chalcid	Chalcid	splicing	0.002659438	0.002420194
Nasvi2EG011714_e4_fac	Nasvi2EG011714	Nasvi2EG011714_e4_fac	orangered	Unknown (25%A)	4.059	0.018278535	.....	..+..	Chalcid	Chalcid	splicing	0.006104321	0.005484175
Nasvi2EG011714_e5_fac	Nasvi2EG011714	Nasvi2EG011714_e5_fac	orangered	Unknown (25%A)	4.059	0.018278535	.....	..+++	Chalcid	Chalcid	splicing	0.034842799	0.031772738
Nasvi2EG011715_e1_fac	Nasvi2EG011715	Nasvi2EG011715_e1_fac	brown	Exosome complex exonuclease RRP46 (64%U)	4.059	0.018278535	....f	+++++	Metazoa	Hymenoptera	splicing	0.021613701	0.019637345
Nasvi2EG011715_e2_con	Nasvi2EG011715	Nasvi2EG011715_e2_con	plum	Exosome complex exonuclease RRP46 (64%U)	4.059	0.018278535	....f	+++++	Metazoa	Hymenoptera	transcription	0.033783451	0.03126446
Nasvi2EG011715_e3_fac	Nasvi2EG011715	Nasvi2EG011715_e3_fac	lightgreen	Exosome complex exonuclease RRP46 (64%U)	4.059	0.018278535	.....	+++++	Metazoa	Hymenoptera	splicing	0.001018499	0.000975073
Nasvi2EG011722_e0_con	Nasvi2EG011722	Nasvi2EG011722_e0_con	darkred	DNA repair protein RAD51 homolog 1 (85%a)	4.059	0.018278535	....f	+++++	Metazoa	Hymenoptera	transcription	0.057469355	0.05235841
Nasvi2EG011723_e1_fac	Nasvi2EG011723	Nasvi2EG011723_e1_fac	midnightblue	dipeptidyl peptidase 3. putative (75%a)	4.059	0.018278535	.....	.++++	Metazoa	Hymenoptera	splicing	0.020864397	0.019341499
Nasvi2EG011723_e2_con	Nasvi2EG011723	Nasvi2EG011723_e2_con	lightsteelblue1	dipeptidyl peptidase 3. putative (75%a)	4.059	0.018278535	.....	+++++	Metazoa	Hymenoptera	transcription	0.026464312	0.024576207
Nasvi2EG011724_e1_con	Nasvi2EG011724	Nasvi2EG011724_e1_con	blue	DNA polymerase subunit alpha B (33%A)	4.059	0.018278535	....f	+++++	Metazoa	Hymenoptera	transcription	0.006775763	0.006582144
Nasvi2EG011724_e3_fac	Nasvi2EG011724	Nasvi2EG011724_e3_fac	darkred	DNA polymerase subunit alpha B (33%A)	4.059	0.018278535	....f	+++++	Metazoa	Hymenoptera	splicing	0.071079026	0.065238581
Nasvi2EG011725_e1_con	Nasvi2EG011725	Nasvi2EG011725_e1_con	greenyellow	Unknown	4.059	0.018278535	....f	+++++	Metazoa	NA	transcription	0.023099409	0.021738119
Nasvi2EG011725_e3_fac	Nasvi2EG011725	Nasvi2EG011725_e3_fac	lightgreen	Unknown	4.059	0.018278535	....f	+++++	Metazoa	NA	splicing	0.001627669	0.001531208
Nasvi2EG011725_e4_fac	Nasvi2EG011725	Nasvi2EG011725_e4_fac	grey	Unknown	4.059	0.018278535	.....	.....	Metazoa	NA	splicing	2.40E-05	2.38E-05
Nasvi2EG011728_e1_con	Nasvi2EG011728	Nasvi2EG011728_e1_con	darkmagenta	Unknown	4.059	0.018278535	....f	+.+++	Metazoa	Chalcid	transcription	0.049186876	0.0447339
Nasvi2EG011728_e2_fac	Nasvi2EG011728	Nasvi2EG011728_e2_fac	grey60	Unknown	4.059	0.018278535	....f	+...+	Metazoa	Chalcid	splicing	0.000647246	0.000632144
Nasvi2EG011733_e1_con	Nasvi2EG011733	Nasvi2EG011733_e1_con	lightcoral	Unknown	4.059	0.018278535	.f...	+++++	Chalcid	NA	transcription	0.00074733	0.000704909
Nasvi2EG011733_e2_fac	Nasvi2EG011733	Nasvi2EG011733_e2_fac	lightyellow	Unknown	4.059	0.018278535	.ff..	+++++	Chalcid	NA	splicing	0.010055802	0.009424848
Nasvi2EG011734_e2_con	Nasvi2EG011734	Nasvi2EG011734_e2_con	darkorange2	Unknown	4.059	0.018278535	.....	.++..	Chalcid	NA	transcription	0.001256005	0.001211792
Nasvi2EG011737_e0_con	Nasvi2EG011737	Nasvi2EG011737_e0_con	darkseagreen4	Unknown	4.059	0.018278535	.....	++++.	Chalcid	NA	transcription	0.010897649	0.010430365
Nasvi2EG011738_e0_con	Nasvi2EG011738	Nasvi2EG011738_e0_con	mediumpurple1	Unknown	4.059	0.018278535	.....	.+++.	Chalcid	NA	transcription	0.018962227	0.017535956
Nasvi2EG011739_e1_con	Nasvi2EG011739	Nasvi2EG011739_e1_con	darkseagreen4	Brother of CDO (60%U)	4.059	0.018278535	.....	++++.	Metazoa	Hymenoptera	transcription	0.012623103	0.012081757
Nasvi2EG011743_e1_fac	Nasvi2EG011743	Nasvi2EG011743_e1_fac	darkviolet	Unknown (36%A)	4.059	0.018278535	.....	.....	Metazoa	Nasonia	splicing	0.021692841	0.018219816
Nasvi2EG011743_e2_con	Nasvi2EG011743	Nasvi2EG011743_e2_con	palevioletred3	Unknown (36%A)	4.059	0.018278535	....f	+++++	Metazoa	Nasonia	transcription	0.009409465	0.008924961
Nasvi2EG011743_e3_fac	Nasvi2EG011743	Nasvi2EG011743_e3_fac	palevioletred3	Unknown (36%A)	4.059	0.018278535	.....	+++++	Metazoa	Nasonia	splicing	0.013997006	0.01316168
Nasvi2EG011745_e1_con	Nasvi2EG011745	Nasvi2EG011745_e1_con	salmon	zinc finger FYVE domain-containing protein 1. putative (70%a)	4.059	0.018278535	.....	+..++	Metazoa	Hymenoptera	transcription	0.035015751	0.032443864
Nasvi2EG011746_e0_con	Nasvi2EG011746	Nasvi2EG011746_e0_con	blue	Alpha-actinin. sarcomeric (90%U)	4.059	0.018278535	.....	...+.	Metazoa	Hymenoptera	transcription	0.000945973	0.000934828
Nasvi2EG011747_e1_con	Nasvi2EG011747	Nasvi2EG011747_e1_con	darkorange2	alpha-actinin. sarcomeric (75%a)	4.059	0.018278535	...f.	.+.+.	Metazoa	NA	transcription	0.001536442	0.001495942
Nasvi2EG011747_e2_fac	Nasvi2EG011747	Nasvi2EG011747_e2_fac	sienna1	alpha-actinin. sarcomeric (75%a)	4.059	0.018278535	.....	.+...	Metazoa	NA	splicing	0.027742497	0.02167202
Nasvi2EG011749_e1_con	Nasvi2EG011749	Nasvi2EG011749_e1_con	magenta	Ankyrin repeat domain protein (27%A)	4.059	0.018278535	...mm	.++++	Metazoa	Chalcid	transcription	0.005407799	0.005108653
Nasvi2EG011749_e3_fac	Nasvi2EG011749	Nasvi2EG011749_e3_fac	coral2	Ankyrin repeat domain protein (27%A)	4.059	0.018278535	...m.	.....	Metazoa	Chalcid	splicing	0.047706694	0.039691949
Nasvi2EG011750_e1_con	Nasvi2EG011750	Nasvi2EG011750_e1_con	greenyellow	leishmanolysin peptidase. putative (74%a)	4.059	0.018278535	.....	...++	Metazoa	Hymenoptera	transcription	0.017655799	0.016645183
Nasvi2EG011750_e2_fac	Nasvi2EG011750	Nasvi2EG011750_e2_fac	lavenderblush	leishmanolysin peptidase. putative (74%a)	4.059	0.018278535	.....	.....	Metazoa	Hymenoptera	splicing	0.015728313	0.014732501
Nasvi2EG011750_e4_fac	Nasvi2EG011750	Nasvi2EG011750_e4_fac	pink4	leishmanolysin peptidase. putative (74%a)	4.059	0.018278535	.....	...++	Metazoa	Hymenoptera	splicing	0.04786898	0.038759645
Nasvi2EG011750_e6_fac	Nasvi2EG011750	Nasvi2EG011750_e6_fac	black	leishmanolysin peptidase. putative (74%a)	4.059	0.018278535	.....	...++	Metazoa	Hymenoptera	splicing	5.86E-05	5.66E-05
Nasvi2EG011753_e0_con	Nasvi2EG011753	Nasvi2EG011753_e0_con	darkolivegreen2	UNC93 protein. putative (74%U)	5.044	0.004750667	....m	.+...	Metazoa	Hymenoptera	transcription	0.027631745	0.02457875
Nasvi2EG011755_e1_fac	Nasvi2EG011755	Nasvi2EG011755_e1_fac	thistle3	proline dehydrogenase 1. mitochondrial (81%a)	5.044	0.004750667	.....	+++++	Metazoa	Hymenoptera	splicing	0.00117736	0.00116415
Nasvi2EG011755_e2_fac	Nasvi2EG011755	Nasvi2EG011755_e2_fac	darkolivegreen	proline dehydrogenase 1. mitochondrial (81%a)	5.044	0.004750667	.....	...++	Metazoa	Hymenoptera	splicing	0.009010188	0.008601818
Nasvi2EG011755_e3_fac	Nasvi2EG011755	Nasvi2EG011755_e3_fac	thistle	proline dehydrogenase 1. mitochondrial (81%a)	5.044	0.004750667	.....	....+	Metazoa	Hymenoptera	splicing	0.040583665	0.033279953
Nasvi2EG011755_e4_con	Nasvi2EG011755	Nasvi2EG011755_e4_con	darkolivegreen	proline dehydrogenase 1. mitochondrial (81%a)	5.044	0.004750667	.....	+++++	Metazoa	Hymenoptera	transcription	0.029305207	0.027916802
Nasvi2EG011755_e5_fac	Nasvi2EG011755	Nasvi2EG011755_e5_fac	sienna3	proline dehydrogenase 1. mitochondrial (81%a)	5.044	0.004750667	.....	+.+++	Metazoa	Hymenoptera	splicing	0.006867598	0.006509197
Nasvi2EG011755_e6_fac	Nasvi2EG011755	Nasvi2EG011755_e6_fac	darkolivegreen	proline dehydrogenase 1. mitochondrial (81%a)	5.044	0.004750667	.....	...++	Metazoa	Hymenoptera	splicing	0.029112056	0.027658392
Nasvi2EG011755_e7_fac	Nasvi2EG011755	Nasvi2EG011755_e7_fac	tan	proline dehydrogenase 1. mitochondrial (81%a)	5.044	0.004750667	.....	...++	Metazoa	Hymenoptera	splicing	0.000932222	0.000914741
Nasvi2EG011757_e1_fac	Nasvi2EG011757	Nasvi2EG011757_e1_fac	darkgrey	Uncharacterized protein F58A4.6 (48%A)	5.044	0.004750667	.....	+++.+	Metazoa	Hymenoptera	splicing	0.009268734	0.008784485
Nasvi2EG011757_e2_con	Nasvi2EG011757	Nasvi2EG011757_e2_con	steelblue	Uncharacterized protein F58A4.6 (48%A)	5.044	0.004750667	.....	+++++	Metazoa	Hymenoptera	transcription	0.003365657	0.003270166
Nasvi2EG011757_e3_fac	Nasvi2EG011757	Nasvi2EG011757_e3_fac	violet	Uncharacterized protein F58A4.6 (48%A)	5.044	0.004750667	....m	+++++	Metazoa	Hymenoptera	splicing	0.014855012	0.014257554
Nasvi2EG011757_e4_fac	Nasvi2EG011757	Nasvi2EG011757_e4_fac	brown4	Uncharacterized protein F58A4.6 (48%A)	5.044	0.004750667	....m	+++++	Metazoa	Hymenoptera	splicing	0.010552052	0.010075084
Nasvi2EG011758_e0_con	Nasvi2EG011758	Nasvi2EG011758_e0_con	sienna3	bleomycin hydrolase. putative (73%a)	5.044	0.004750667	.....	+++++	Metazoa	Hymenoptera	transcription	0.048585808	0.045634408
Nasvi2EG011759_e0_con	Nasvi2EG011759	Nasvi2EG011759_e0_con	grey	Polymerase Delta-interacting protein 2 (72%A)	5.044	0.004750667	.....	+++++	Metazoa	Hymenoptera	transcription	1.21E-05	1.21E-05
Nasvi2EG011760_e0_con	Nasvi2EG011760	Nasvi2EG011760_e0_con	darkolivegreen1	Max-binding protein MNT (72%A)	5.044	0.004750667	.....	....+	Metazoa	Hymenoptera	transcription	0.00049883	0.000439244
Nasvi2EG011761_e0_con	Nasvi2EG011761	Nasvi2EG011761_e0_con	royalblue	Max-binding protein MNT (59%A)	5.044	0.004750667	....f	+...+	Metazoa	Hymenoptera	transcription	0.011185462	0.00983985
Nasvi2EG011762_e1_con	Nasvi2EG011762	Nasvi2EG011762_e1_con	skyblue3	flotillin-2 (89%a)	5.044	0.004750667	...m.	+++.+	Metazoa	Hymenoptera	transcription	0.001086981	0.001070636
Nasvi2EG011762_e2_fac	Nasvi2EG011762	Nasvi2EG011762_e2_fac	firebrick4	flotillin-2 (89%a)	5.044	0.004750667	...m.	.....	Metazoa	Hymenoptera	splicing	0.002595712	0.002367438
Nasvi2EG011763_e0_con	Nasvi2EG011763	Nasvi2EG011763_e0_con	mediumpurple2	glucose dehydrogenase [acceptor] (84%a)	5.044	0.004750667	....f	.+.++	Arthropod	Hymenoptera	transcription	0.00781761	0.007479482
Nasvi2EG011764_e2_fac	Nasvi2EG011764	Nasvi2EG011764_e2_fac	coral4	glucose dehydrogenase [acceptor] (58%a)	5.044	0.004750667	....f	...++	Arthropod	Hymenoptera	splicing	0.082003488	0.072378258
Nasvi2EG011764_e4_fac	Nasvi2EG011764	Nasvi2EG011764_e4_fac	sienna4	glucose dehydrogenase [acceptor] (58%a)	5.044	0.004750667	.....	...+.	Arthropod	Hymenoptera	splicing	0.089072556	0.070181576
Nasvi2EG011765_e1_fac	Nasvi2EG011765	Nasvi2EG011765_e1_fac	palevioletred1	Glucose dehydrogenase [acceptor] (59%U)	5.044	0.004750667	....m	..+..	Arthropod	Hymenoptera	splicing	0.052942997	0.04209646
Nasvi2EG011765_e4_fac	Nasvi2EG011765	Nasvi2EG011765_e4_fac	mediumpurple4	Glucose dehydrogenase [acceptor] (59%U)	5.044	0.004750667	..m..	.....	Arthropod	Hymenoptera	splicing	0.06711194	0.055339669
Nasvi2EG011766_e0_con	Nasvi2EG011766	Nasvi2EG011766_e0_con	darkgoldenrod4	Glucose dehydrogenase [acceptor] (50%U)	5.044	0.004750667	.....	.+..+	Arthropod	Hymenoptera	transcription	0.021267351	0.018035889
Nasvi2EG011768_e0_con	Nasvi2EG011768	Nasvi2EG011768_e0_con	darkseagreen3	Unknown	5.044	0.004750667	.....	.....	Chalcid	NA	transcription	0.039216146	0.033725665
Nasvi2EG011769_e0_con	Nasvi2EG011769	Nasvi2EG011769_e0_con	saddlebrown	glucose dehydrogenase [acceptor] (83%a)	5.044	0.004750667	.....	.+...	Arthropod	Hymenoptera	transcription	0.011506513	0.010672665
Nasvi2EG011772_e0_con	Nasvi2EG011772	Nasvi2EG011772_e0_con	saddlebrown	Glucose dehydrogenase [acceptor] (86%U)	5.044	0.004750667	.....	.+...	Arthropod	Hymenoptera	transcription	0.009716551	0.008818105
Nasvi2EG011774_e0_con	Nasvi2EG011774	Nasvi2EG011774_e0_con	tomato	Glucose dehydrogenase [acceptor] (69%U)	5.044	0.004750667	.....	.....	Arthropod	Hymenoptera	transcription	0.027001223	0.019882726
Nasvi2EG011778_e1_fac	Nasvi2EG011778	Nasvi2EG011778_e1_fac	darkred	SET. protein (68%A)	5.044	0.004750667	....f	+++++	Metazoa	Hymenoptera	splicing	0.009890162	0.009114452
Nasvi2EG011778_e2_con	Nasvi2EG011778	Nasvi2EG011778_e2_con	grey	SET. protein (68%A)	5.044	0.004750667	....f	+++++	Metazoa	Hymenoptera	transcription	5.54E-06	5.54E-06
Nasvi2EG011778_e3_fac	Nasvi2EG011778	Nasvi2EG011778_e3_fac	darkgreen	SET. protein (68%A)	5.044	0.004750667	....f	+++++	Metazoa	Hymenoptera	splicing	0.02388215	0.022709239
Nasvi2EG011778_e4_fac	Nasvi2EG011778	Nasvi2EG011778_e4_fac	darkgreen	SET. protein (68%A)	5.044	0.004750667	....f	+++++	Metazoa	Hymenoptera	splicing	0.023030573	0.022025657
Nasvi2EG011779_e1_fac	Nasvi2EG011779	Nasvi2EG011779_e1_fac	chocolate3	Unknown (33%A)	5.044	0.004750667	.....	.+...	Insect	Chalcid	splicing	0.004770131	0.004618276
Nasvi2EG011779_e2_con	Nasvi2EG011779	Nasvi2EG011779_e2_con	saddlebrown	Unknown (33%A)	5.044	0.004750667	.....	.+...	Insect	Chalcid	transcription	0.009761707	0.009128947
Nasvi2EG011786_e2_con	Nasvi2EG011786	Nasvi2EG011786_e2_con	darkmagenta	Embryonic polarity protein dorsal (21%U)	5.044	0.004750667	....f	+..++	Metazoa	NA	transcription	0.042891569	0.038885254
Nasvi2EG011789_e1_con	Nasvi2EG011789	Nasvi2EG011789_e1_con	saddlebrown	Ankyrin 2.3/unc44 (35%A)	5.044	0.004750667	.....	++.+.	Metazoa	Nasonia	transcription	0.010199562	0.009356702
Nasvi2EG011789_e2_fac	Nasvi2EG011789	Nasvi2EG011789_e2_fac	saddlebrown	Ankyrin 2.3/unc44 (35%A)	5.044	0.004750667	.....	.+...	Metazoa	Nasonia	splicing	0.015180653	0.013768658
Nasvi2EG011792_e2_fac	Nasvi2EG011792	Nasvi2EG011792_e2_fac	sienna3	Pleckstrin proteiny domain-containing family M member 3. putative (65%U)	5.044	0.004750667	.....	...++	Metazoa	Hymenoptera	splicing	0.024212298	0.022072973
Nasvi2EG011792_e3_con	Nasvi2EG011792	Nasvi2EG011792_e3_con	floralwhite	Pleckstrin proteiny domain-containing family M member 3. putative (65%U)	5.044	0.004750667	.....	+++++	Metazoa	Hymenoptera	transcription	0.052569604	0.048477215
Nasvi2EG011792_e4_fac	Nasvi2EG011792	Nasvi2EG011792_e4_fac	grey	Pleckstrin proteiny domain-containing family M member 3. putative (65%U)	5.044	0.004750667	.....	++...	Metazoa	Hymenoptera	splicing	2.05E-06	2.05E-06
Nasvi2EG011792_e5_fac	Nasvi2EG011792	Nasvi2EG011792_e5_fac	honeydew1	Pleckstrin proteiny domain-containing family M member 3. putative (65%U)	5.044	0.004750667	.....	+....	Metazoa	Hymenoptera	splicing	0.037778554	0.031761691
Nasvi2EG011795_e1_fac	Nasvi2EG011795	Nasvi2EG011795_e1_fac	sienna3	Inositol-pentakisphosphate inositol-1.3.4.5.6-pentakisphosphate ins1.3.4.5.6p5 insp5 (34%A)	5.044	0.004750667	.....	+..++	Metazoa	Hymenoptera	splicing	0.037246221	0.034091477
Nasvi2EG011795_e2_con	Nasvi2EG011795	Nasvi2EG011795_e2_con	antiquewhite4	Inositol-pentakisphosphate inositol-1.3.4.5.6-pentakisphosphate ins1.3.4.5.6p5 insp5 (34%A)	5.044	0.004750667	....f	+++++	Metazoa	Hymenoptera	transcription	0.017527787	0.016275062
Nasvi2EG011796_e0_con	Nasvi2EG011796	Nasvi2EG011796_e0_con	mediumpurple3	BTG1 protein (64%U)	5.044	0.004750667	.....	.+.++	Metazoa	Hymenoptera	transcription	0.059886745	0.054773694
Nasvi2EG011797_e0_con	Nasvi2EG011797	Nasvi2EG011797_e0_con	turquoise	Unknown	5.044	0.004750667	.....	+++++	Chalcid	NA	transcription	0.016884006	0.015690327
Nasvi2EG011800_e0_con	Nasvi2EG011800	Nasvi2EG011800_e0_con	salmon2	neurofibromin (84%a)	5.044	0.004750667	....f	+..++	Metazoa	Hymenoptera	transcription	0.051334615	0.045162841
Nasvi2EG011801_e1_con	Nasvi2EG011801	Nasvi2EG011801_e1_con	salmon2	Transforming protein RhoA (41%U)	5.044	0.004750667	....f	+++++	Metazoa	NA	transcription	0.006424092	0.00613585
Nasvi2EG011801_e2_fac	Nasvi2EG011801	Nasvi2EG011801_e2_fac	lightcyan	Transforming protein RhoA (41%U)	5.044	0.004750667	.....	.++..	Metazoa	NA	splicing	0.007256873	0.00665466
Nasvi2EG011802_e2_con	Nasvi2EG011802	Nasvi2EG011802_e2_con	indianred4	Sugar transporter ERD6 6. putative (23%U)	5.044	0.004750667	....m	.+...	Metazoa	Nasonia	transcription	0.004748835	0.004279682
Nasvi2EG011804_e1_fac	Nasvi2EG011804	Nasvi2EG011804_e1_fac	darkorange	Serine proteinase stubble (65%A)	5.044	0.004750667	...m.	.+++.	Metazoa	Hymenoptera	splicing	0.056767311	0.046533993
Nasvi2EG011805_e1_fac	Nasvi2EG011805	Nasvi2EG011805_e1_fac	tomato2	Plasma kallikrein (51%A)	5.044	0.004750667	.....	.++..	Metazoa	Hymenoptera	splicing	0.038918344	0.033372183
Nasvi2EG011806_e0_con	Nasvi2EG011806	Nasvi2EG011806_e0_con	white	Trypsin-1 (53%U)	5.044	0.004750667	....f	+++++	Metazoa	Hymenoptera	transcription	0.014651786	0.013689386
Nasvi2EG011807_e1_con	Nasvi2EG011807	Nasvi2EG011807_e1_con	steelblue	Soluble guanylate cyclase 89Da (77%U)	5.044	0.004750667	.....	+++.+	Metazoa	Hymenoptera	transcription	0.004402447	0.004235969
Nasvi2EG011807_e2_fac	Nasvi2EG011807	Nasvi2EG011807_e2_fac	powderblue	Soluble guanylate cyclase 89Da (77%U)	5.044	0.004750667	.....	.....	Metazoa	Hymenoptera	splicing	0.004503946	0.0041438
Nasvi2EG011807_e3_fac	Nasvi2EG011807	Nasvi2EG011807_e3_fac	deeppink	Soluble guanylate cyclase 89Da (77%U)	5.044	0.004750667	.....	.....	Metazoa	Hymenoptera	splicing	0.022603435	0.0194111
Nasvi2EG011807_e5_fac	Nasvi2EG011807	Nasvi2EG011807_e5_fac	salmon2	Soluble guanylate cyclase 89Da (77%U)	5.044	0.004750667	.....	++..+	Metazoa	Hymenoptera	splicing	0.004883324	0.004375479
Nasvi2EG011807_e6_fac	Nasvi2EG011807	Nasvi2EG011807_e6_fac	grey	Soluble guanylate cyclase 89Da (77%U)	5.044	0.004750667	.....	.+..+	Metazoa	Hymenoptera	splicing	4.01E-06	4.00E-06
Nasvi2EG011807_e7_fac	Nasvi2EG011807	Nasvi2EG011807_e7_fac	powderblue	Soluble guanylate cyclase 89Da (77%U)	5.044	0.004750667	.....	.+...	Metazoa	Hymenoptera	splicing	0.006538573	0.006011749
Nasvi2EG011813_e0_con	Nasvi2EG011813	Nasvi2EG011813_e0_con	coral	neurotrimin (70%A)	5.044	0.004750667	.....	...+.	Metazoa	Hymenoptera	transcription	0.02461226	0.021266222
Nasvi2EG011827_e1_con	Nasvi2EG011827	Nasvi2EG011827_e1_con	blue4	Unknown (38%A)	5.044	0.004750667	....m	.+..+	Hymenoptera	Chalcid	transcription	0.018820328	0.016331172
Nasvi2EG011834_e2_con	Nasvi2EG011834	Nasvi2EG011834_e2_con	darkseagreen4	Unknown (44%A)	5.043	0.331810219	.....	+++++	Metazoa	Hymenoptera	transcription	0.003579064	0.003474599
Nasvi2EG011834_e8_fac	Nasvi2EG011834	Nasvi2EG011834_e8_fac	cyan	Unknown (44%A)	5.043	0.331810219	.....	+++++	Metazoa	Hymenoptera	splicing	0.00902807	0.008649529
Nasvi2EG011835_e0_con	Nasvi2EG011835	Nasvi2EG011835_e0_con	honeydew	Apolipoprotein D (70%U)	5.043	0.331810219	.....	.++++	Metazoa	Hymenoptera	transcription	0.041442407	0.038621648
Nasvi2EG011836_e1_con	Nasvi2EG011836	Nasvi2EG011836_e1_con	turquoise	peripheral plasma membrane protein CASK. putative (90%a)	5.042	0.051554934	.....	+++++	Metazoa	Hymenoptera	transcription	0.009153975	0.008743803
Nasvi2EG011839_e1_con	Nasvi2EG011839	Nasvi2EG011839_e1_con	mediumpurple3	Calcium/calmodulin-dependent protein kinase (67%A)	5.043	0.331810219	.....	+++++	Metazoa	Hymenoptera	transcription	0.062122273	0.056455712
Nasvi2EG011845_e2_con	Nasvi2EG011845	Nasvi2EG011845_e2_con	antiquewhite4	Autophagy-related protein 16-1 (67%A)	5.042	0.051554934	....f	+++++	Metazoa	Hymenoptera	transcription	0.026925865	0.024962868
Nasvi2EG011850_e0_con	Nasvi2EG011850	Nasvi2EG011850_e0_con	brown2	Unknown (69%A)	5.042	0.051554934	.....	..++.	Metazoa	Hymenoptera	transcription	0.051388602	0.04270964
Nasvi2EG011853_e0_con	Nasvi2EG011853	Nasvi2EG011853_e0_con	antiquewhite2	Unknown	5.042	0.051554934	.....	.....	Chalcid	NA	transcription	0.010211216	0.008653375
Nasvi2EG011855_e1_fac	Nasvi2EG011855	Nasvi2EG011855_e1_fac	blue3	Unknown (51%A)	5.042	0.051554934	.....	...+.	Arthropod	Hymenoptera	splicing	0.119609819	0.103139948
Nasvi2EG011856_e1_fac	Nasvi2EG011856	Nasvi2EG011856_e1_fac	firebrick2	exonuclease 3'-5' domain-containing protein 2. putative (63%a)	5.042	0.051554934	.....	.....	Metazoa	Hymenoptera	splicing	0.033114577	0.026408772
Nasvi2EG011856_e2_con	Nasvi2EG011856	Nasvi2EG011856_e2_con	antiquewhite4	exonuclease 3'-5' domain-containing protein 2. putative (63%a)	5.042	0.051554934	....f	+++++	Metazoa	Hymenoptera	transcription	0.01419887	0.013024029
Nasvi2EG011856_e3_fac	Nasvi2EG011856	Nasvi2EG011856_e3_fac	thistle3	exonuclease 3'-5' domain-containing protein 2. putative (63%a)	5.042	0.051554934	....f	+++++	Metazoa	Hymenoptera	splicing	0.046605462	0.042103255
Nasvi2EG011856_e4_fac	Nasvi2EG011856	Nasvi2EG011856_e4_fac	salmon2	exonuclease 3'-5' domain-containing protein 2. putative (63%a)	5.042	0.051554934	....f	+++++	Metazoa	Hymenoptera	splicing	0.047326999	0.041860692
Nasvi2EG011856_e7_fac	Nasvi2EG011856	Nasvi2EG011856_e7_fac	salmon4	exonuclease 3'-5' domain-containing protein 2. putative (63%a)	5.042	0.051554934	....f	+++++	Metazoa	Hymenoptera	splicing	0.054259609	0.048494151
Nasvi2EG011857_e1_con	Nasvi2EG011857	Nasvi2EG011857_e1_con	firebrick3	Mitochondrial import inner membrane translocase subunit Tim16 (66%A)	5.042	0.051554934	.....	+++++	Metazoa	Hymenoptera	transcription	0.033141934	0.031157267
Nasvi2EG011867_e1_fac	Nasvi2EG011867	Nasvi2EG011867_e1_fac	mistyrose4	Unknown (56%A)	5.042	0.051554934	.....	.....	Metazoa	Hymenoptera	splicing	0.081162623	0.065834727
Nasvi2EG011867_e2_fac	Nasvi2EG011867	Nasvi2EG011867_e2_fac	lightyellow	Unknown (56%A)	5.042	0.051554934	.....	....+	Metazoa	Hymenoptera	splicing	0.004067692	0.003855581
Nasvi2EG011867_e4_fac	Nasvi2EG011867	Nasvi2EG011867_e4_fac	darkred	Unknown (56%A)	5.042	0.051554934	....f	+++++	Metazoa	Hymenoptera	splicing	0.015422225	0.014278748
Nasvi2EG011867_e5_con	Nasvi2EG011867	Nasvi2EG011867_e5_con	greenyellow	Unknown (56%A)	5.042	0.051554934	....f	+++++	Metazoa	Hymenoptera	transcription	0.012243299	0.011599434
Nasvi2EG011868_e3_fac	Nasvi2EG011868	Nasvi2EG011868_e3_fac	pink2	PH and SEC7 domain-containing protein (58%A)	5.042	0.051554934	....m	.....	Metazoa	Hymenoptera	splicing	0.072356674	0.055201086
Nasvi2EG011868_e4_con	Nasvi2EG011868	Nasvi2EG011868_e4_con	salmon	PH and SEC7 domain-containing protein (58%A)	5.042	0.051554934	....f	+..++	Metazoa	Hymenoptera	transcription	0.047099493	0.042672879
Nasvi2EG011870_e0_con	Nasvi2EG011870	Nasvi2EG011870_e0_con	brown4	CDGSH iron-sulfur domain-containing protein 2 homolog (81%a)	5.042	0.051554934	.....	+++++	Metazoa	Hymenoptera	transcription	0.018031559	0.016561112
Nasvi2EG011871_e1_fac	Nasvi2EG011871	Nasvi2EG011871_e1_fac	darkturquoise	Unknown (56%A)	5.042	0.051554934	.....	+++++	Insect	NA	splicing	0.012686119	0.011026527
Nasvi2EG011871_e2_fac	Nasvi2EG011871	Nasvi2EG011871_e2_fac	blue4	Unknown (56%A)	5.042	0.051554934	.....	.+..+	Insect	NA	splicing	0.04038125	0.035699358
Nasvi2EG011871_e3_fac	Nasvi2EG011871	Nasvi2EG011871_e3_fac	honeydew1	Unknown (56%A)	5.042	0.051554934	.....	+....	Insect	NA	splicing	0.000460997	0.000439704
Nasvi2EG011871_e4_fac	Nasvi2EG011871	Nasvi2EG011871_e4_fac	darkturquoise	Unknown (56%A)	5.042	0.051554934	.....	.++++	Insect	NA	splicing	0.06595405	0.055757415
Nasvi2EG011871_e5_fac	Nasvi2EG011871	Nasvi2EG011871_e5_fac	maroon	Unknown (56%A)	5.042	0.051554934	.....	.++++	Insect	NA	splicing	0.035286861	0.030784549
Nasvi2EG011871_e6_fac	Nasvi2EG011871	Nasvi2EG011871_e6_fac	darkturquoise	Unknown (56%A)	5.042	0.051554934	.....	+++++	Insect	NA	splicing	0.00267501	0.002407982
Nasvi2EG011871_e7_con	Nasvi2EG011871	Nasvi2EG011871_e7_con	plum2	Unknown (56%A)	5.042	0.051554934	.....	+++++	Insect	NA	transcription	0.042828564	0.038756324
Nasvi2EG011874_e2_fac	Nasvi2EG011874	Nasvi2EG011874_e2_fac	paleturquoise	STAM-binding protein (50%A)	5.042	0.051554934	.....	+++++	Metazoa	Hymenoptera	splicing	0.001951168	0.001621351
Nasvi2EG011874_e3_con	Nasvi2EG011874	Nasvi2EG011874_e3_con	plum1	STAM-binding protein (50%A)	5.042	0.051554934	.....	+++++	Metazoa	Hymenoptera	transcription	0.003712167	0.003565795
Nasvi2EG011874_e6_fac	Nasvi2EG011874	Nasvi2EG011874_e6_fac	darkturquoise	STAM-binding protein (50%A)	5.042	0.051554934	.....	+++++	Metazoa	Hymenoptera	splicing	0.000145367	0.000139766
Nasvi2EG011875_e1_fac	Nasvi2EG011875	Nasvi2EG011875_e1_fac	violet	DNA excision repair protein ERCC-1 (66%a)	5.042	0.051554934	.....	+.+++	Metazoa	Hymenoptera	splicing	0.002599615	0.002485704
Nasvi2EG011875_e2_con	Nasvi2EG011875	Nasvi2EG011875_e2_con	violet	DNA excision repair protein ERCC-1 (66%a)	5.042	0.051554934	.....	+.+++	Metazoa	Hymenoptera	transcription	0.027736037	0.025449217
Nasvi2EG011875_e3_fac	Nasvi2EG011875	Nasvi2EG011875_e3_fac	violet	DNA excision repair protein ERCC-1 (66%a)	5.042	0.051554934	.....	+..+.	Metazoa	Hymenoptera	splicing	0.003339726	0.003221771
Nasvi2EG011876_e0_con	Nasvi2EG011876	Nasvi2EG011876_e0_con	yellow	Origin recognition complex subunit 2 (51%A)	5.042	0.051554934	.....	+.++.	Metazoa	Hymenoptera	transcription	0.00281561	0.002724698
Nasvi2EG011878_e0_con	Nasvi2EG011878	Nasvi2EG011878_e0_con	darkolivegreen4	roadkill protein. putative (88%a)	5.042	0.051554934	...m.	+.+.+	Metazoa	Hymenoptera	transcription	0.004646254	0.00441349
Nasvi2EG011880_e1_fac	Nasvi2EG011880	Nasvi2EG011880_e1_fac	brown	huntingtin-interacting protein K. putative (91%a)	5.042	0.051554934	.....	+++.+	Metazoa	Hymenoptera	splicing	0.016325869	0.0153248
Nasvi2EG011880_e2_con	Nasvi2EG011880	Nasvi2EG011880_e2_con	lightcyan	huntingtin-interacting protein K. putative (91%a)	5.042	0.051554934	.....	+++++	Metazoa	Hymenoptera	transcription	0.01211013	0.011376926
Nasvi2EG011881_e1_fac	Nasvi2EG011881	Nasvi2EG011881_e1_fac	lightcyan	Twinkle protein. mitochondrial (62%U)	5.042	0.051554934	.....	.++..	Metazoa	Hymenoptera	splicing	0.030223493	0.026738377
Nasvi2EG011881_e2_fac	Nasvi2EG011881	Nasvi2EG011881_e2_fac	lightskyblue4	Twinkle protein. mitochondrial (62%U)	5.042	0.051554934	.....	.....	Metazoa	Hymenoptera	splicing	0.000895861	0.000617699
Nasvi2EG011882_e2_con	Nasvi2EG011882	Nasvi2EG011882_e2_con	brown4	Unknown	5.042	0.051554934	.....	+++++	Chalcid	NA	transcription	0.040541844	0.037271019
Nasvi2EG011883_e0_con	Nasvi2EG011883	Nasvi2EG011883_e0_con	brown4	NADH dehydrogenase 1 beta subcomplex subunit (53%A)	5.042	0.051554934	.....	.++++	Metazoa	Hymenoptera	transcription	0.026400616	0.024533996
Nasvi2EG011885_e0_con	Nasvi2EG011885	Nasvi2EG011885_e0_con	mediumorchid	HEAT repeat-containing protein 2 (85%U)	5.042	0.051554934	....f	+++++	Metazoa	Hymenoptera	transcription	0.002689596	0.00223798
Nasvi2EG011886_e2_con	Nasvi2EG011886	Nasvi2EG011886_e2_con	green	singed protein (88%a)	5.042	0.051554934	.....	+++++	Metazoa	Hymenoptera	transcription	0.008127928	0.007394577
Nasvi2EG011888_e1_con	Nasvi2EG011888	Nasvi2EG011888_e1_con	skyblue2	Ribonuclease Z. mitochondrial (42%U)	5.042	0.051554934	.....	.++.+	Metazoa	Hymenoptera	transcription	0.067467581	0.05980739
Nasvi2EG011889_e8_fac	Nasvi2EG011889	Nasvi2EG011889_e8_fac	green	DEAD-box helicase Dbp80 (40%a)	5.042	0.051554934	...m.	...+.	Metazoa	NA	splicing	0.069446536	0.056272714
Nasvi2EG011892_e0_con	Nasvi2EG011892	Nasvi2EG011892_e0_con	antiquewhite2	Unknown (40%A)	5.042	0.051554934	.....	.....	Insect	Hymenoptera	transcription	0.069905711	0.055901689
Nasvi2EG011893_e0_con	Nasvi2EG011893	Nasvi2EG011893_e0_con	deeppink	Unknown	5.042	0.051554934	....m	.....	Chalcid	NA	transcription	0.001231556	0.001119281
Nasvi2EG011894_e1_con	Nasvi2EG011894	Nasvi2EG011894_e1_con	green	MON2 protein protein. putative (86%U)	5.042	0.051554934	.....	+++++	Metazoa	Hymenoptera	transcription	0.000596412	0.000582543
Nasvi2EG011894_e2_fac	Nasvi2EG011894	Nasvi2EG011894_e2_fac	salmon	MON2 protein protein. putative (86%U)	5.042	0.051554934	....f	...++	Metazoa	Hymenoptera	splicing	0.001204747	0.001164981
Nasvi2EG011895_e0_con	Nasvi2EG011895	Nasvi2EG011895_e0_con	sienna3	MEMO1. protein (73%A)	5.042	0.051554934	.....	+++++	Metazoa	Hymenoptera	transcription	0.011004478	0.010609854
Nasvi2EG011896_e1_con	Nasvi2EG011896	Nasvi2EG011896_e1_con	ivory	RWD domain-containing protein 1 (64%A)	5.042	0.051554934	.....	+++++	Metazoa	Hymenoptera	transcription	0.004839539	0.004558529
Nasvi2EG011896_e2_fac	Nasvi2EG011896	Nasvi2EG011896_e2_fac	ivory	RWD domain-containing protein 1 (64%A)	5.042	0.051554934	....f	+++++	Metazoa	Hymenoptera	splicing	0.009237775	0.008840092
Nasvi2EG011897_e1_con	Nasvi2EG011897	Nasvi2EG011897_e1_con	green	tubby-related protein 4 (55%A)	5.042	0.051554934	.....	...+.	Metazoa	Hymenoptera	transcription	0.004440915	0.003933725
Nasvi2EG011898_e1_fac	Nasvi2EG011898	Nasvi2EG011898_e1_fac	darkorange2	Unknown (35%A)	5.042	0.051554934	.....	...+.	Insect	Hymenoptera	splicing	0.01044949	0.009572181
Nasvi2EG011898_e2_fac	Nasvi2EG011898	Nasvi2EG011898_e2_fac	cyan	Unknown (35%A)	5.042	0.051554934	.....	+++++	Insect	Hymenoptera	splicing	0.002085105	0.002034744
Nasvi2EG011898_e3_fac	Nasvi2EG011898	Nasvi2EG011898_e3_fac	floralwhite	Unknown (35%A)	5.042	0.051554934	.....	+..+.	Insect	Hymenoptera	splicing	0.008641365	0.008156837
Nasvi2EG011898_e5_fac	Nasvi2EG011898	Nasvi2EG011898_e5_fac	darkmagenta	Unknown (35%A)	5.042	0.051554934	....f	+..++	Insect	Hymenoptera	splicing	0.055387411	0.050561245
Nasvi2EG011898_e6_con	Nasvi2EG011898	Nasvi2EG011898_e6_con	plum4	Unknown (35%A)	5.042	0.051554934	.....	+++++	Insect	Hymenoptera	transcription	0.003262298	0.002818291
Nasvi2EG011899_e1_fac	Nasvi2EG011899	Nasvi2EG011899_e1_fac	maroon	n-alpha-acetyltransferase 38. NatC auxiliary subunit. putative (96%a)	5.042	0.051554934	.....	+++++	Metazoa	Hymenoptera	splicing	0.001007653	0.000940072
Nasvi2EG011899_e2_fac	Nasvi2EG011899	Nasvi2EG011899_e2_fac	orange	n-alpha-acetyltransferase 38. NatC auxiliary subunit. putative (96%a)	5.042	0.051554934	.....	.++.+	Metazoa	Hymenoptera	splicing	0.011036114	0.010424132
Nasvi2EG011899_e3_con	Nasvi2EG011899	Nasvi2EG011899_e3_con	brown4	n-alpha-acetyltransferase 38. NatC auxiliary subunit. putative (96%a)	5.042	0.051554934	.....	+++++	Metazoa	Hymenoptera	transcription	0.004566866	0.004282051
Nasvi2EG011900_e1_con	Nasvi2EG011900	Nasvi2EG011900_e1_con	pink	Suppressor of sable. protein (54%A)	5.042	0.051554934	.....	+++++	Metazoa	Hymenoptera	transcription	0.00067513	0.000656563
Nasvi2EG011900_e2_fac	Nasvi2EG011900	Nasvi2EG011900_e2_fac	darkolivegreen1	Suppressor of sable. protein (54%A)	5.042	0.051554934	.....	+...+	Metazoa	Hymenoptera	splicing	0.000401833	0.000375354
Nasvi2EG011900_e3_fac	Nasvi2EG011900	Nasvi2EG011900_e3_fac	darkolivegreen4	Suppressor of sable. protein (54%A)	5.042	0.051554934	.....	+...+	Metazoa	Hymenoptera	splicing	0.032382694	0.030172464
Nasvi2EG011900_e4_fac	Nasvi2EG011900	Nasvi2EG011900_e4_fac	pink	Suppressor of sable. protein (54%A)	5.042	0.051554934	.....	....+	Metazoa	Hymenoptera	splicing	0.006071241	0.005694741
Nasvi2EG011901_e2_fac	Nasvi2EG011901	Nasvi2EG011901_e2_fac	darkgreen	Rad54 protein (80%a)	5.042	0.051554934	....f	+.+++	Metazoa	Hymenoptera	splicing	0.014289152	0.013640236
Nasvi2EG011901_e3_fac	Nasvi2EG011901	Nasvi2EG011901_e3_fac	mediumorchid	Rad54 protein (80%a)	5.042	0.051554934	.....	....+	Metazoa	Hymenoptera	splicing	0.020430171	0.017973875
Nasvi2EG011901_e4_con	Nasvi2EG011901	Nasvi2EG011901_e4_con	plum3	Rad54 protein (80%a)	5.042	0.051554934	....f	+++++	Metazoa	Hymenoptera	transcription	0.023756498	0.021625682
Nasvi2EG011901_e5_fac	Nasvi2EG011901	Nasvi2EG011901_e5_fac	darkred	Rad54 protein (80%a)	5.042	0.051554934	....f	+.+.+	Metazoa	Hymenoptera	splicing	0.048679748	0.045251705
Nasvi2EG011902_e0_con	Nasvi2EG011902	Nasvi2EG011902_e0_con	maroon	UPF0517 transmembrane protein CG10671 (57%U)	5.042	0.051554934	....m	+++++	Metazoa	Hymenoptera	transcription	0.004314184	0.004034826
Nasvi2EG011903_e1_con	Nasvi2EG011903	Nasvi2EG011903_e1_con	turquoise	ER lumen protein retaining receptor 3 (26%U)	5.042	0.051554934	....m	.++++	Metazoa	Chalcid	transcription	0.009253326	0.008482766
Nasvi2EG011903_e2_fac	Nasvi2EG011903	Nasvi2EG011903_e2_fac	orange	ER lumen protein retaining receptor 3 (26%U)	5.042	0.051554934	.....	.++++	Metazoa	Chalcid	splicing	0.022401074	0.02003738
Nasvi2EG011904_e1_con	Nasvi2EG011904	Nasvi2EG011904_e1_con	thistle2	ER lumen protein retaining receptor (40%A)	5.042	0.051554934	.....	+..++	Metazoa	Nasonia	transcription	0.020920884	0.019621287
Nasvi2EG011905_e1_fac	Nasvi2EG011905	Nasvi2EG011905_e1_fac	turquoise	ER lumen protein retaining receptor (40%A)	5.042	0.051554934	.....	...++	Metazoa	Nasonia	splicing	0.006450645	0.006033285
Nasvi2EG011905_e4_fac	Nasvi2EG011905	Nasvi2EG011905_e4_fac	magenta3	ER lumen protein retaining receptor (40%A)	5.042	0.051554934	....m	...++	Metazoa	Nasonia	splicing	0.072398798	0.060177094
Nasvi2EG011907_e1_fac	Nasvi2EG011907	Nasvi2EG011907_e1_fac	saddlebrown	ER lumen protein retaining receptor 2 (15%U)	5.042	0.051554934	.....	.+...	Metazoa	NA	splicing	0.031446696	0.027589285
Nasvi2EG011908_e0_con	Nasvi2EG011908	Nasvi2EG011908_e0_con	plum2	ER lumen protein retaining receptor 2 (24%U)	5.042	0.051554934	.....	.+.++	Metazoa	NA	transcription	0.020247804	0.018420335
Nasvi2EG011909_e1_fac	Nasvi2EG011909	Nasvi2EG011909_e1_fac	lightyellow	ER lumen protein retaining receptor 3 (29%U)	5.042	0.051554934	.....	++.++	Metazoa	Chalcid	splicing	0.022981635	0.021294782
Nasvi2EG011909_e2_fac	Nasvi2EG011909	Nasvi2EG011909_e2_fac	floralwhite	ER lumen protein retaining receptor 3 (29%U)	5.042	0.051554934	.....	+..++	Metazoa	Chalcid	splicing	0.013516473	0.012713174
Nasvi2EG011909_e3_con	Nasvi2EG011909	Nasvi2EG011909_e3_con	lightyellow	ER lumen protein retaining receptor 3 (29%U)	5.042	0.051554934	.....	++.++	Metazoa	Chalcid	transcription	0.023061505	0.021606717
Nasvi2EG011909_e4_fac	Nasvi2EG011909	Nasvi2EG011909_e4_fac	grey	ER lumen protein retaining receptor 3 (29%U)	5.042	0.051554934	.....	++...	Metazoa	Chalcid	splicing	6.13E-05	6.10E-05
Nasvi2EG011910_e2_fac	Nasvi2EG011910	Nasvi2EG011910_e2_fac	greenyellow	Serine/threonine-protein kinase LMTK1 (34%U)	5.042	0.051554934	.....	...+.	Metazoa	Hymenoptera	splicing	0.003843823	0.003668703
Nasvi2EG011911_e0_con	Nasvi2EG011911	Nasvi2EG011911_e0_con	mediumpurple3	Unknown	5.042	0.051554934	.....	+++++	Chalcid	NA	transcription	0.010683027	0.009891642
Nasvi2EG011912_e0_con	Nasvi2EG011912	Nasvi2EG011912_e0_con	tan	ER lumen protein retaining receptor (83%A)	5.042	0.051554934	.....	+++++	Metazoa	Hymenoptera	transcription	0.007041376	0.006829136
Nasvi2EG011913_e0_con	Nasvi2EG011913	Nasvi2EG011913_e0_con	brown	DNA polymerase subunit gamma-2 (36%A)	5.042	0.051554934	.....	+++++	Metazoa	Hymenoptera	transcription	0.031090304	0.027917009
Nasvi2EG011915_e0_con	Nasvi2EG011915	Nasvi2EG011915_e0_con	darkred	Dual specificity mitogen-activated protein kinase kinase 6 (76%A)	5.042	0.051554934	....f	+++++	Metazoa	Hymenoptera	transcription	0.029304915	0.026540666
Nasvi2EG011918_e0_con	Nasvi2EG011918	Nasvi2EG011918_e0_con	bisque4	Thiamin pyrophosphokinase 1 (47%U)	5.042	0.051554934	.....	+++++	Metazoa	Hymenoptera	transcription	0.001290005	0.001242622
Nasvi2EG011919_e1_fac	Nasvi2EG011919	Nasvi2EG011919_e1_fac	thistle1	v-type proton ATPase 116 kDa subunit a isoform 1 (76%a)	5.042	0.051554934	.....	.....	Metazoa	Hymenoptera	splicing	0.000255969	0.000235763
Nasvi2EG011919_e3_fac	Nasvi2EG011919	Nasvi2EG011919_e3_fac	plum2	v-type proton ATPase 116 kDa subunit a isoform 1 (76%a)	5.042	0.051554934	.....	.+..+	Metazoa	Hymenoptera	splicing	0.017339628	0.015678823
Nasvi2EG011919_e5_fac	Nasvi2EG011919	Nasvi2EG011919_e5_fac	plum2	v-type proton ATPase 116 kDa subunit a isoform 1 (76%a)	5.042	0.051554934	.....	.++++	Metazoa	Hymenoptera	splicing	0.057619888	0.052320713
Nasvi2EG011919_e6_fac	Nasvi2EG011919	Nasvi2EG011919_e6_fac	firebrick4	v-type proton ATPase 116 kDa subunit a isoform 1 (76%a)	5.042	0.051554934	.....	.++++	Metazoa	Hymenoptera	splicing	0.00203789	0.001750071
Nasvi2EG011919_e8_fac	Nasvi2EG011919	Nasvi2EG011919_e8_fac	brown3	v-type proton ATPase 116 kDa subunit a isoform 1 (76%a)	5.042	0.051554934	.....	.....	Metazoa	Hymenoptera	splicing	0.020890124	0.018394133
Nasvi2EG011930_e0_con	Nasvi2EG011930	Nasvi2EG011930_e0_con	salmon4	Unknown (32%A)	3.088	0.394578648	....f	+...+	Chalcid	Nasonia	transcription	0.040025329	0.034588517
Nasvi2EG011931_e0_con	Nasvi2EG011931	Nasvi2EG011931_e0_con	orange	Battenin (54%U)	3.088	0.394578648	.....	.++++	Metazoa	Hymenoptera	transcription	0.020639064	0.018525528
Nasvi2EG011933_e1_fac	Nasvi2EG011933	Nasvi2EG011933_e1_fac	purple	FK506-binding protein (56%A)	3.088	0.394578648	.....	+++++	Metazoa	Hymenoptera	splicing	0.000879925	0.000852849
Nasvi2EG011933_e2_con	Nasvi2EG011933	Nasvi2EG011933_e2_con	lightsteelblue	FK506-binding protein (56%A)	3.088	0.394578648	.....	+++++	Metazoa	Hymenoptera	transcription	0.001881906	0.001815292
Nasvi2EG011933_e3_fac	Nasvi2EG011933	Nasvi2EG011933_e3_fac	violet	FK506-binding protein (56%A)	3.088	0.394578648	.....	+++++	Metazoa	Hymenoptera	splicing	0.004083663	0.003974223
Nasvi2EG011934_e1_fac	Nasvi2EG011934	Nasvi2EG011934_e1_fac	darkgrey	Unknown (36%A)	3.088	0.394578648	.....	+++.+	Hymenoptera	Hymenoptera	splicing	0.001811687	0.00170685
Nasvi2EG011934_e2_fac	Nasvi2EG011934	Nasvi2EG011934_e2_fac	purple	Unknown (36%A)	3.088	0.394578648	....f	+++++	Hymenoptera	Hymenoptera	splicing	0.007533976	0.007056614
Nasvi2EG011934_e3_con	Nasvi2EG011934	Nasvi2EG011934_e3_con	ivory	Unknown (36%A)	3.088	0.394578648	.....	+++++	Hymenoptera	Hymenoptera	transcription	0.006146267	0.005848934
Nasvi2EG011934_e4_fac	Nasvi2EG011934	Nasvi2EG011934_e4_fac	purple	Unknown (36%A)	3.088	0.394578648	.....	++++.	Hymenoptera	Hymenoptera	splicing	0.025338298	0.023879795
Nasvi2EG011935_e1_fac	Nasvi2EG011935	Nasvi2EG011935_e1_fac	lightsteelblue	neutral sphingomyelinase. putative. putative (68%a)	3.088	0.394578648	.....	+++++	Metazoa	Hymenoptera	splicing	0.004490043	0.004311557
Nasvi2EG011935_e2_fac	Nasvi2EG011935	Nasvi2EG011935_e2_fac	tan	neutral sphingomyelinase. putative. putative (68%a)	3.088	0.394578648	.....	...++	Metazoa	Hymenoptera	splicing	0.003315439	0.003216605
Nasvi2EG011935_e3_fac	Nasvi2EG011935	Nasvi2EG011935_e3_fac	grey	neutral sphingomyelinase. putative. putative (68%a)	3.088	0.394578648	.....	+++++	Metazoa	Hymenoptera	splicing	1.11E-05	1.11E-05
Nasvi2EG011935_e4_con	Nasvi2EG011935	Nasvi2EG011935_e4_con	blue	neutral sphingomyelinase. putative. putative (68%a)	3.088	0.394578648	....f	+++++	Metazoa	Hymenoptera	transcription	0.003364967	0.003296164
Nasvi2EG011935_e5_fac	Nasvi2EG011935	Nasvi2EG011935_e5_fac	grey	neutral sphingomyelinase. putative. putative (68%a)	3.088	0.394578648	.....	+++++	Metazoa	Hymenoptera	splicing	3.39E-06	3.39E-06
Nasvi2EG011936_e1_fac	Nasvi2EG011936	Nasvi2EG011936_e1_fac	navajowhite	Metabotropic glutamate receptor (37%A)	3.088	0.394578648	.....	.....	Metazoa	Hymenoptera	splicing	0.012363808	0.010719104
Nasvi2EG011936_e2_fac	Nasvi2EG011936	Nasvi2EG011936_e2_fac	deeppink	Metabotropic glutamate receptor (37%A)	3.088	0.394578648	.....	.....	Metazoa	Hymenoptera	splicing	0.00151035	0.001383176
Nasvi2EG011936_e3_con	Nasvi2EG011936	Nasvi2EG011936_e3_con	yellowgreen	Metabotropic glutamate receptor (37%A)	3.088	0.394578648	.....	...+.	Metazoa	Hymenoptera	transcription	0.003204914	0.002843937
Nasvi2EG011938_e1_con	Nasvi2EG011938	Nasvi2EG011938_e1_con	blue	dnaJ subfamily C member 7 (62%A)	3.088	0.394578648	.....	+++++	Metazoa	Hymenoptera	transcription	0.005244769	0.004980838
Nasvi2EG011938_e2_fac	Nasvi2EG011938	Nasvi2EG011938_e2_fac	purple	dnaJ subfamily C member 7 (62%A)	3.088	0.394578648	.....	+++++	Metazoa	Hymenoptera	splicing	0.005678917	0.00548363
Nasvi2EG011938_e3_fac	Nasvi2EG011938	Nasvi2EG011938_e3_fac	sienna3	dnaJ subfamily C member 7 (62%A)	3.088	0.394578648	.....	+++++	Metazoa	Hymenoptera	splicing	0.001923077	0.001899758
Nasvi2EG011940_e1_fac	Nasvi2EG011940	Nasvi2EG011940_e1_fac	pink	TAR DNA-binding protein 43. putative (78%a)	3.088	0.394578648	.....	+++++	Metazoa	Hymenoptera	splicing	0.002696853	0.002576308
Nasvi2EG011940_e2_fac	Nasvi2EG011940	Nasvi2EG011940_e2_fac	red	TAR DNA-binding protein 43. putative (78%a)	3.088	0.394578648	.....	+++++	Metazoa	Hymenoptera	splicing	0.00178994	0.001732919
Nasvi2EG011940_e3_fac	Nasvi2EG011940	Nasvi2EG011940_e3_fac	pink	TAR DNA-binding protein 43. putative (78%a)	3.088	0.394578648	.....	+..++	Metazoa	Hymenoptera	splicing	0.018647706	0.017760946
Nasvi2EG011940_e4_fac	Nasvi2EG011940	Nasvi2EG011940_e4_fac	grey60	TAR DNA-binding protein 43. putative (78%a)	3.088	0.394578648	....f	+++++	Metazoa	Hymenoptera	splicing	0.012208996	0.011580133
Nasvi2EG011940_e5_con	Nasvi2EG011940	Nasvi2EG011940_e5_con	blue	TAR DNA-binding protein 43. putative (78%a)	3.088	0.394578648	....f	+++++	Metazoa	Hymenoptera	transcription	0.006112503	0.005898868
Nasvi2EG011940_e6_fac	Nasvi2EG011940	Nasvi2EG011940_e6_fac	pink	TAR DNA-binding protein 43. putative (78%a)	3.088	0.394578648	....f	+++++	Metazoa	Hymenoptera	splicing	0.006724873	0.006502181
Nasvi2EG011941_e0_con	Nasvi2EG011941	Nasvi2EG011941_e0_con	darkmagenta	TAR DNA-binding protein 43 (76%A)	3.088	0.394578648	....f	+++++	Metazoa	NA	transcription	0.006248363	0.005982641
Nasvi2EG011942_e1_fac	Nasvi2EG011942	Nasvi2EG011942_e1_fac	cyan	Cytochrome B-C1 complex subunit 9 (55%A)	3.088	0.394578648	.....	+++..	Metazoa	Hymenoptera	splicing	0.00902317	0.008645797
Nasvi2EG011943_e1_fac	Nasvi2EG011943	Nasvi2EG011943_e1_fac	bisque4	Mitochondrial tRNA-specific 2-thiouridylase 1 (55%A)	3.089	1.082442693	....m	..++.	Metazoa	Hymenoptera	splicing	0.009367449	0.008974548
Nasvi2EG011943_e2_con	Nasvi2EG011943	Nasvi2EG011943_e2_con	lightcyan	Mitochondrial tRNA-specific 2-thiouridylase 1 (55%A)	3.089	1.082442693	.....	+++++	Metazoa	Hymenoptera	transcription	0.014978452	0.014088494
Nasvi2EG011944_e1_fac	Nasvi2EG011944	Nasvi2EG011944_e1_fac	plum	Dymeclin (76%U)	3.089	1.082442693	....f	+++++	Metazoa	Hymenoptera	splicing	0.005022758	0.004703129
Nasvi2EG011944_e2_fac	Nasvi2EG011944	Nasvi2EG011944_e2_fac	ivory	Dymeclin (76%U)	3.089	1.082442693	.....	+++++	Metazoa	Hymenoptera	splicing	0.031398809	0.028944641
Nasvi2EG011944_e3_con	Nasvi2EG011944	Nasvi2EG011944_e3_con	sienna3	Dymeclin (76%U)	3.089	1.082442693	.....	+++++	Metazoa	Hymenoptera	transcription	0.024647894	0.02310899
Nasvi2EG011944_e4_fac	Nasvi2EG011944	Nasvi2EG011944_e4_fac	paleturquoise4	Dymeclin (76%U)	3.089	1.082442693	.....	.....	Metazoa	Hymenoptera	splicing	0.056918408	0.047778682
Nasvi2EG011944_e5_fac	Nasvi2EG011944	Nasvi2EG011944_e5_fac	brown	Dymeclin (76%U)	3.089	1.082442693	.....	+++++	Metazoa	Hymenoptera	splicing	0.00526987	0.005064569
Nasvi2EG011947_e0_con	Nasvi2EG011947	Nasvi2EG011947_e0_con	navajowhite2	Calsyntenin-1 (83%U)	3.089	1.082442693	....m	...++	Metazoa	Hymenoptera	transcription	0.065509413	0.056874244
Nasvi2EG011948_e1_con	Nasvi2EG011948	Nasvi2EG011948_e1_con	white	116 kDa U5 small nuclear ribonucleoprotein component. putative (90%a)	3.089	1.082442693	....f	+++++	Metazoa	Hymenoptera	transcription	0.017037746	0.016296061
Nasvi2EG011948_e2_fac	Nasvi2EG011948	Nasvi2EG011948_e2_fac	darkgreen	116 kDa U5 small nuclear ribonucleoprotein component. putative (90%a)	3.089	1.082442693	....f	....+	Metazoa	Hymenoptera	splicing	0.001476386	0.001432273
Nasvi2EG011948_e3_fac	Nasvi2EG011948	Nasvi2EG011948_e3_fac	thistle	116 kDa U5 small nuclear ribonucleoprotein component. putative (90%a)	3.089	1.082442693	.....	....+	Metazoa	Hymenoptera	splicing	0.005976073	0.005061003
Nasvi2EG011949_e0_con	Nasvi2EG011949	Nasvi2EG011949_e0_con	coral3	Unknown	3.089	1.082442693	....m	+++++	Chalcid	NA	transcription	0.034861943	0.032133875
Nasvi2EG011952_e2_con	Nasvi2EG011952	Nasvi2EG011952_e2_con	darkmagenta	Polycomb group protein Psc (54%A)	3.089	1.082442693	....f	+..++	Metazoa	Hymenoptera	transcription	0.049212941	0.044930894
Nasvi2EG011953_e2_fac	Nasvi2EG011953	Nasvi2EG011953_e2_fac	mediumpurple3	Band 4.1 protein 5. putative (67%U)	3.089	1.082442693	....f	...++	Metazoa	Hymenoptera	splicing	0.005914326	0.005628228
Nasvi2EG011954_e0_con	Nasvi2EG011954	Nasvi2EG011954_e0_con	darkmagenta	Unknown	3.09	5.399829254	f...f	+..++	Chalcid	Chalcid	transcription	0.011563051	0.010525988
Nasvi2EG011955_e3_fac	Nasvi2EG011955	Nasvi2EG011955_e3_fac	darkorange	Troponin T (73%A)	3.091	2.407898661	...f.	.+++.	Metazoa	Hymenoptera	splicing	0.046201032	0.040889797
Nasvi2EG011955_e4_fac	Nasvi2EG011955	Nasvi2EG011955_e4_fac	darkseagreen2	Troponin T (73%A)	3.091	2.407898661	.....	.....	Metazoa	Hymenoptera	splicing	0.048014376	0.04124183
Nasvi2EG011959_e0_con	Nasvi2EG011959	Nasvi2EG011959_e0_con	lavenderblush3	u11/U12 small nuclear ribonucleoprotein 35 kDa protein. putative (73%a)	3.091	2.407898661	.....	.++++	Metazoa	Hymenoptera	transcription	0.001547642	0.001487166
Nasvi2EG011960_e2_fac	Nasvi2EG011960	Nasvi2EG011960_e2_fac	blue4	Calcium-dependent protein kinase 4 (61%A)	3.091	2.407898661	.....	.+..+	Metazoa	Hymenoptera	splicing	0.121107255	0.105242432
Nasvi2EG011960_e3_fac	Nasvi2EG011960	Nasvi2EG011960_e3_fac	lightcyan1	Calcium-dependent protein kinase 4 (61%A)	3.091	2.407898661	....m	.....	Metazoa	Hymenoptera	splicing	0.013902018	0.011654857
Nasvi2EG011960_e7_fac	Nasvi2EG011960	Nasvi2EG011960_e7_fac	magenta4	Calcium-dependent protein kinase 4 (61%A)	3.091	2.407898661	.....	.++.+	Metazoa	Hymenoptera	splicing	0.043533017	0.038925123
Nasvi2EG011961_e1_con	Nasvi2EG011961	Nasvi2EG011961_e1_con	white	Anaphase-promoting complex subunit 4 (53%U)	3.091	2.407898661	....f	+++++	Metazoa	Hymenoptera	transcription	0.010181832	0.009758
Nasvi2EG011961_e2_fac	Nasvi2EG011961	Nasvi2EG011961_e2_fac	blue2	Anaphase-promoting complex subunit 4 (53%U)	3.091	2.407898661	....f	....+	Metazoa	Hymenoptera	splicing	0.01568247	0.013792536
Nasvi2EG011961_e3_fac	Nasvi2EG011961	Nasvi2EG011961_e3_fac	red	Anaphase-promoting complex subunit 4 (53%U)	3.091	2.407898661	.....	..+.+	Metazoa	Hymenoptera	splicing	0.00935345	0.008960226
Nasvi2EG011961_e4_fac	Nasvi2EG011961	Nasvi2EG011961_e4_fac	yellow	Anaphase-promoting complex subunit 4 (53%U)	3.091	2.407898661	....f	+.+.+	Metazoa	Hymenoptera	splicing	0.004540047	0.004311953
Nasvi2EG011961_e5_fac	Nasvi2EG011961	Nasvi2EG011961_e5_fac	lightgreen	Anaphase-promoting complex subunit 4 (53%U)	3.091	2.407898661	.....	+++.+	Metazoa	Hymenoptera	splicing	0.018730156	0.01731733
Nasvi2EG011962_e1_con	Nasvi2EG011962	Nasvi2EG011962_e1_con	plum2	Unknown (54%A)	3.091	2.407898661	.....	+++++	Insect	Hymenoptera	transcription	0.028657338	0.025856511
Nasvi2EG011962_e2_fac	Nasvi2EG011962	Nasvi2EG011962_e2_fac	plum2	Unknown (54%A)	3.091	2.407898661	.....	.++++	Insect	Hymenoptera	splicing	0.029291842	0.026315066
Nasvi2EG011963_e0_con	Nasvi2EG011963	Nasvi2EG011963_e0_con	midnightblue	Transmembrane protein 60 (70%U)	3.091	2.407898661	.....	.++++	Metazoa	Hymenoptera	transcription	0.016475624	0.014920448
Nasvi2EG011964_e2_fac	Nasvi2EG011964	Nasvi2EG011964_e2_fac	firebrick3	Unknown	3.091	2.407898661	....m	.+...	Metazoa	Chalcid	splicing	0.019130231	0.018089705
Nasvi2EG011964_e4_fac	Nasvi2EG011964	Nasvi2EG011964_e4_fac	lightcyan1	Unknown	3.091	2.407898661	....m	.+...	Metazoa	Chalcid	splicing	0.018206766	0.015959672
Nasvi2EG011965_e0_con	Nasvi2EG011965	Nasvi2EG011965_e0_con	bisque4	NADH-cytochrome b5 reductase 2. putative (77%a)	3.091	2.407898661	.....	+++++	Metazoa	Hymenoptera	transcription	0.009478394	0.008475729
Nasvi2EG011966_e1_fac	Nasvi2EG011966	Nasvi2EG011966_e1_fac	purple	t-complex protein 1 subunit beta. putative (90%a)	3.091	2.407898661	.....	+++++	Metazoa	Hymenoptera	splicing	0.000244836	0.000236839
Nasvi2EG011966_e2_con	Nasvi2EG011966	Nasvi2EG011966_e2_con	blue	t-complex protein 1 subunit beta. putative (90%a)	3.091	2.407898661	....f	+++++	Metazoa	Hymenoptera	transcription	0.031613577	0.030140018
Nasvi2EG011967_e1_con	Nasvi2EG011967	Nasvi2EG011967_e1_con	darkolivegreen4	Unknown (17%U)	3.092	0.348949657	....m	++.++	Arthropod	Hymenoptera	transcription	0.002275502	0.002198104
Nasvi2EG011967_e2_fac	Nasvi2EG011967	Nasvi2EG011967_e2_fac	darkslateblue	Unknown (17%U)	3.092	0.348949657	.....	....+	Arthropod	Hymenoptera	splicing	0.0053176	0.004664681
Nasvi2EG011969_e1_con	Nasvi2EG011969	Nasvi2EG011969_e1_con	bisque4	MIT domain-containing protein 1. putative (70%a)	3.092	0.348949657	....m	+++++	Metazoa	Hymenoptera	transcription	0.007983809	0.00766956
Nasvi2EG011969_e2_fac	Nasvi2EG011969	Nasvi2EG011969_e2_fac	grey	MIT domain-containing protein 1. putative (70%a)	3.092	0.348949657	.....	.....	Metazoa	Hymenoptera	splicing	4.64E-06	4.64E-06
Nasvi2EG011969_e3_fac	Nasvi2EG011969	Nasvi2EG011969_e3_fac	skyblue4	MIT domain-containing protein 1. putative (70%a)	3.092	0.348949657	.....	.....	Metazoa	Hymenoptera	splicing	0.006016599	0.005724317
Nasvi2EG011970_e1_fac	Nasvi2EG011970	Nasvi2EG011970_e1_fac	darkviolet	STAGA complex 65 subunit gamma (59%A)	3.092	0.348949657	.....	.....	Metazoa	Hymenoptera	splicing	0.000957969	0.000851496
Nasvi2EG011970_e2_fac	Nasvi2EG011970	Nasvi2EG011970_e2_fac	darkviolet	STAGA complex 65 subunit gamma (59%A)	3.092	0.348949657	.....	+....	Metazoa	Hymenoptera	splicing	0.033339154	0.029040608
Nasvi2EG011970_e3_fac	Nasvi2EG011970	Nasvi2EG011970_e3_fac	purple	STAGA complex 65 subunit gamma (59%A)	3.092	0.348949657	.....	++...	Metazoa	Hymenoptera	splicing	0.008642353	0.00813368
Nasvi2EG011971_e1_con	Nasvi2EG011971	Nasvi2EG011971_e1_con	lavenderblush3	ADP-ribosylation factor GTPase-activating protein 3 (53%U)	3.092	0.348949657	.....	+++++	Metazoa	Hymenoptera	transcription	0.005024507	0.004858885
Nasvi2EG011971_e2_fac	Nasvi2EG011971	Nasvi2EG011971_e2_fac	lightcyan	ADP-ribosylation factor GTPase-activating protein 3 (53%U)	3.092	0.348949657	.....	.+++.	Metazoa	Hymenoptera	splicing	0.000661967	0.000643476
Nasvi2EG011971_e3_fac	Nasvi2EG011971	Nasvi2EG011971_e3_fac	turquoise	ADP-ribosylation factor GTPase-activating protein 3 (53%U)	3.092	0.348949657	.....	+++++	Metazoa	Hymenoptera	splicing	0.001530976	0.00141619
Nasvi2EG011971_e4_fac	Nasvi2EG011971	Nasvi2EG011971_e4_fac	plum1	ADP-ribosylation factor GTPase-activating protein 3 (53%U)	3.092	0.348949657	.....	+++++	Metazoa	Hymenoptera	splicing	0.000774606	0.00076526
Nasvi2EG011971_e5_fac	Nasvi2EG011971	Nasvi2EG011971_e5_fac	lightcyan	ADP-ribosylation factor GTPase-activating protein 3 (53%U)	3.092	0.348949657	.....	+++++	Metazoa	Hymenoptera	splicing	0.001177347	0.001151365
Nasvi2EG011972_e1_con	Nasvi2EG011972	Nasvi2EG011972_e1_con	turquoise	protein phosphatase 2C T23F11.1. putative. putative (81%a)	3.092	0.348949657	.....	+++++	Metazoa	Hymenoptera	transcription	0.006460503	0.006089955
Nasvi2EG011972_e2_fac	Nasvi2EG011972	Nasvi2EG011972_e2_fac	midnightblue	protein phosphatase 2C T23F11.1. putative. putative (81%a)	3.092	0.348949657	.....	+++++	Metazoa	Hymenoptera	splicing	0.035803265	0.032620419
Nasvi2EG011972_e3_fac	Nasvi2EG011972	Nasvi2EG011972_e3_fac	ivory	protein phosphatase 2C T23F11.1. putative. putative (81%a)	3.092	0.348949657	.....	+++++	Metazoa	Hymenoptera	splicing	0.002073086	0.002015193
Nasvi2EG011973_e2_fac	Nasvi2EG011973	Nasvi2EG011973_e2_fac	lightsteelblue	Unknown (48%A)	3.092	0.348949657	.....	.++++	Metazoa	Hymenoptera	splicing	0.034752168	0.030598354
Nasvi2EG011973_e5_fac	Nasvi2EG011973	Nasvi2EG011973_e5_fac	turquoise	Unknown (48%A)	3.092	0.348949657	....m	...++	Metazoa	Hymenoptera	splicing	0.001948461	0.001883426
Nasvi2EG011974_e0_con	Nasvi2EG011974	Nasvi2EG011974_e0_con	darkolivegreen2	Unknown	3.092	0.348949657	...mm	.+...	Chalcid	NA	transcription	0.002970753	0.00282756
Nasvi2EG011976_e2_fac	Nasvi2EG011976	Nasvi2EG011976_e2_fac	salmon	transmembrane protein 184C. putative (81%a)	3.092	0.348949657	.....	+..++	Metazoa	Hymenoptera	splicing	0.001836525	0.001675464
Nasvi2EG011977_e1_fac	Nasvi2EG011977	Nasvi2EG011977_e1_fac	lightpink4	Zinc finger protein 227 (57%A)	3.092	0.348949657	.....	++.++	Metazoa	Hymenoptera	splicing	0.001213406	0.001174867
Nasvi2EG011977_e2_fac	Nasvi2EG011977	Nasvi2EG011977_e2_fac	cyan	Zinc finger protein 227 (57%A)	3.092	0.348949657	.....	+..+.	Metazoa	Hymenoptera	splicing	0.003008139	0.00292992
Nasvi2EG011977_e3_con	Nasvi2EG011977	Nasvi2EG011977_e3_con	grey	Zinc finger protein 227 (57%A)	3.092	0.348949657	.....	+++++	Metazoa	Hymenoptera	transcription	7.39E-05	7.37E-05
Nasvi2EG011978_e1_con	Nasvi2EG011978	Nasvi2EG011978_e1_con	coral3	Bardet-Biedl syndrome 7 protein (70%U)	3.092	0.348949657	....m	.+.+.	Metazoa	Hymenoptera	transcription	0.059887206	0.053101937
Nasvi2EG011979_e1_fac	Nasvi2EG011979	Nasvi2EG011979_e1_fac	saddlebrown	DnaJ protein subfamily C member 16. putative (62%U)	3.092	0.348949657	.....	.+...	Metazoa	Hymenoptera	splicing	0.006313095	0.005461778
Nasvi2EG011979_e3_con	Nasvi2EG011979	Nasvi2EG011979_e3_con	salmon2	DnaJ protein subfamily C member 16. putative (62%U)	3.092	0.348949657	....f	++..+	Metazoa	Hymenoptera	transcription	0.028007453	0.026503067
Nasvi2EG011980_e1_fac	Nasvi2EG011980	Nasvi2EG011980_e1_fac	royalblue	Unknown (44%A)	3.092	0.348949657	.....	+...+	Metazoa	Hymenoptera	splicing	0.003552082	0.00328837
Nasvi2EG011980_e2_con	Nasvi2EG011980	Nasvi2EG011980_e2_con	mediumorchid	Unknown (44%A)	3.092	0.348949657	....f	+...+	Metazoa	Hymenoptera	transcription	0.063661525	0.052733223
Nasvi2EG011980_e3_fac	Nasvi2EG011980	Nasvi2EG011980_e3_fac	mediumorchid	Unknown (44%A)	3.092	0.348949657	....f	+...+	Metazoa	Hymenoptera	splicing	0.040688784	0.034959065
Nasvi2EG011981_e1_fac	Nasvi2EG011981	Nasvi2EG011981_e1_fac	lightcyan	Unknown (37%A)	3.092	0.348949657	.....	+++++	Metazoa	Hymenoptera	splicing	0.031666131	0.029745488
Nasvi2EG011981_e2_con	Nasvi2EG011981	Nasvi2EG011981_e2_con	lightcyan	Unknown (37%A)	3.092	0.348949657	.....	+++++	Metazoa	Hymenoptera	transcription	0.029052796	0.02731409
Nasvi2EG011982_e3_con	Nasvi2EG011982	Nasvi2EG011982_e3_con	magenta	Forkhead transcription factor HCM1 (33%U)	3.092	0.348949657	...mm	.+...	Metazoa	Hymenoptera	transcription	0.001065814	0.000984775
Nasvi2EG011983_e0_con	Nasvi2EG011983	Nasvi2EG011983_e0_con	yellowgreen	Adenylate cyclase type 9 (71%U)	3.092	0.348949657	.....	...++	Metazoa	Hymenoptera	transcription	0.004207329	0.003896047
Nasvi2EG011985_e1_fac	Nasvi2EG011985	Nasvi2EG011985_e1_fac	honeydew	Armadillo repeat-containing protein 6 (61%U)	3.092	0.348949657	.....	...++	Metazoa	Hymenoptera	splicing	0.029953572	0.027334791
Nasvi2EG011985_e2_fac	Nasvi2EG011985	Nasvi2EG011985_e2_fac	tan	Armadillo repeat-containing protein 6 (61%U)	3.092	0.348949657	.....	+++++	Metazoa	Hymenoptera	splicing	0.00071223	0.000676473
Nasvi2EG011985_e3_con	Nasvi2EG011985	Nasvi2EG011985_e3_con	blue	Armadillo repeat-containing protein 6 (61%U)	3.092	0.348949657	....f	+++++	Metazoa	Hymenoptera	transcription	0.021211371	0.019974914
Nasvi2EG011985_e4_fac	Nasvi2EG011985	Nasvi2EG011985_e4_fac	lightcyan	Armadillo repeat-containing protein 6 (61%U)	3.092	0.348949657	.....	+++++	Metazoa	Hymenoptera	splicing	0.006774776	0.006342185
Nasvi2EG011985_e5_fac	Nasvi2EG011985	Nasvi2EG011985_e5_fac	violet	Armadillo repeat-containing protein 6 (61%U)	3.092	0.348949657	.....	+++++	Metazoa	Hymenoptera	splicing	0.004214397	0.004102378
Nasvi2EG011986_e1_con	Nasvi2EG011986	Nasvi2EG011986_e1_con	blue	stress-induced-phosphoprotein 1 (64%A)	3.092	0.348949657	....f	+++++	Metazoa	Hymenoptera	transcription	0.009288105	0.008949126
Nasvi2EG011986_e2_fac	Nasvi2EG011986	Nasvi2EG011986_e2_fac	yellow	stress-induced-phosphoprotein 1 (64%A)	3.092	0.348949657	.....	..+..	Metazoa	Hymenoptera	splicing	0.067781883	0.056718675
Nasvi2EG011987_e0_con	Nasvi2EG011987	Nasvi2EG011987_e0_con	lightsteelblue1	UDP-N-acetylglucosamine transferase subunit ALG14 homolog (52%a)	3.092	0.348949657	.....	.++++	Metazoa	Apocrita	transcription	0.028354491	0.026684192
Nasvi2EG011988_e0_con	Nasvi2EG011988	Nasvi2EG011988_e0_con	yellow	JmjC domain-containing protein 5 (55%U)	3.092	0.348949657	.....	+++++	Metazoa	Hymenoptera	transcription	0.001787835	0.001756162
Nasvi2EG011990_e2_fac	Nasvi2EG011990	Nasvi2EG011990_e2_fac	tan4	ankyrin-3 (88%a)	3.092	0.348949657	.....	.+..+	Metazoa	Hymenoptera	splicing	0.045072658	0.03856976
Nasvi2EG011990_e3_fac	Nasvi2EG011990	Nasvi2EG011990_e3_fac	turquoise	ankyrin-3 (88%a)	3.092	0.348949657	.....	.+.++	Metazoa	Hymenoptera	splicing	0.022377584	0.020331423
Nasvi2EG011990_e5_fac	Nasvi2EG011990	Nasvi2EG011990_e5_fac	darkorange2	ankyrin-3 (88%a)	3.092	0.348949657	.....	.+.++	Metazoa	Hymenoptera	splicing	0.019318803	0.017781874
Nasvi2EG011990_e6_fac	Nasvi2EG011990	Nasvi2EG011990_e6_fac	lavenderblush1	ankyrin-3 (88%a)	3.092	0.348949657	.....	.+..+	Metazoa	Hymenoptera	splicing	0.019232738	0.017387377
Nasvi2EG011990_e7_fac	Nasvi2EG011990	Nasvi2EG011990_e7_fac	saddlebrown	ankyrin-3 (88%a)	3.092	0.348949657	.....	.+...	Metazoa	Hymenoptera	splicing	0.019851658	0.016892676
Nasvi2EG011992_e0_con	Nasvi2EG011992	Nasvi2EG011992_e0_con	darkorange2	Testicular acid phosphatase protein (46%A)	3.092	0.348949657	....m	.+...	Metazoa	Chalcid	transcription	0.006656962	0.006180824
Nasvi2EG011995_e2_fac	Nasvi2EG011995	Nasvi2EG011995_e2_fac	turquoise	alkylglycerol monooxygenase (55%A)	3.092	0.348949657	.....	...++	Metazoa	Hymenoptera	splicing	0.002804594	0.002681936
Nasvi2EG011995_e4_fac	Nasvi2EG011995	Nasvi2EG011995_e4_fac	navajowhite2	alkylglycerol monooxygenase (55%A)	3.092	0.348949657	.m...	...++	Metazoa	Hymenoptera	splicing	0.0193796	0.017456968
Nasvi2EG011997_e1_fac	Nasvi2EG011997	Nasvi2EG011997_e1_fac	maroon	Unknown (51%A)	3.092	0.348949657	.....	.++++	Hymenoptera	Hymenoptera	splicing	0.050888661	0.044530389
Nasvi2EG011997_e2_fac	Nasvi2EG011997	Nasvi2EG011997_e2_fac	maroon	Unknown (51%A)	3.092	0.348949657	.....	.++++	Hymenoptera	Hymenoptera	splicing	0.045445913	0.040653654
Nasvi2EG011997_e3_fac	Nasvi2EG011997	Nasvi2EG011997_e3_fac	palevioletred2	Unknown (51%A)	3.092	0.348949657	.....	.++++	Hymenoptera	Hymenoptera	splicing	0.003227132	0.00288461
Nasvi2EG011997_e5_fac	Nasvi2EG011997	Nasvi2EG011997_e5_fac	orange	Unknown (51%A)	3.092	0.348949657	.....	.++++	Hymenoptera	Hymenoptera	splicing	0.024647975	0.022070877
Nasvi2EG011997_e6_fac	Nasvi2EG011997	Nasvi2EG011997_e6_fac	magenta4	Unknown (51%A)	3.092	0.348949657	.....	.++.+	Hymenoptera	Hymenoptera	splicing	0.034147594	0.031375329
Nasvi2EG011997_e7_fac	Nasvi2EG011997	Nasvi2EG011997_e7_fac	lightsteelblue	Unknown (51%A)	3.092	0.348949657	...fm	.+++.	Hymenoptera	Hymenoptera	splicing	0.057667299	0.052250102
Nasvi2EG011997_e8_fac	Nasvi2EG011997	Nasvi2EG011997_e8_fac	brown2	Unknown (51%A)	3.092	0.348949657	.....	...+.	Hymenoptera	Hymenoptera	splicing	0.001478494	0.00134569
Nasvi2EG011997_e9_con	Nasvi2EG011997	Nasvi2EG011997_e9_con	turquoise	Unknown (51%A)	3.092	0.348949657	.....	.++++	Hymenoptera	Hymenoptera	transcription	0.026309453	0.024276921
Nasvi2EG011998_e0_con	Nasvi2EG011998	Nasvi2EG011998_e0_con	darkorange2	Unknown	3.092	0.348949657	.....	.....	Chalcid	NA	transcription	0.00246894	0.00238577
Nasvi2EG011999_e0_con	Nasvi2EG011999	Nasvi2EG011999_e0_con	coral1	Lysosomal alpha-mannosidase (55%U)	3.092	0.348949657	.....	...++	Metazoa	Hymenoptera	transcription	0.038704209	0.03486441
Nasvi2EG012002_e0_con	Nasvi2EG012002	Nasvi2EG012002_e0_con	cyan	structural maintenance of chromosomes protein 1A (88%a)	3.092	0.348949657	.....	+.++.	Metazoa	Hymenoptera	transcription	0.008494865	0.007962856
Nasvi2EG012003_e1_fac	Nasvi2EG012003	Nasvi2EG012003_e1_fac	pink2	b-cell receptor-associated protein 31. putative (70%a)	3.092	0.348949657	.....	.....	Metazoa	Hymenoptera	splicing	0.03054068	0.02640441
Nasvi2EG012003_e3_con	Nasvi2EG012003	Nasvi2EG012003_e3_con	yellowgreen	b-cell receptor-associated protein 31. putative (70%a)	3.092	0.348949657	....m	+++++	Metazoa	Hymenoptera	transcription	0.018534394	0.017257812
Nasvi2EG012003_e4_fac	Nasvi2EG012003	Nasvi2EG012003_e4_fac	violet	b-cell receptor-associated protein 31. putative (70%a)	3.092	0.348949657	.....	+++++	Metazoa	Hymenoptera	splicing	0.004530983	0.004367526
Nasvi2EG012005_e1_fac	Nasvi2EG012005	Nasvi2EG012005_e1_fac	brown4	Coiled-coil-helix-coiled-coil-helix domain-containing protein (35%A)	3.092	0.348949657	.....	+++++	Metazoa	Hymenoptera	splicing	0.010250225	0.009278347
Nasvi2EG012005_e2_con	Nasvi2EG012005	Nasvi2EG012005_e2_con	brown4	Coiled-coil-helix-coiled-coil-helix domain-containing protein (35%A)	3.092	0.348949657	.....	+++++	Metazoa	Hymenoptera	transcription	0.009852011	0.009406259
Nasvi2EG012005_e3_fac	Nasvi2EG012005	Nasvi2EG012005_e3_fac	plum1	Coiled-coil-helix-coiled-coil-helix domain-containing protein (35%A)	3.092	0.348949657	.....	+++++	Metazoa	Hymenoptera	splicing	0.038361817	0.035230411
Nasvi2EG012006_e1_con	Nasvi2EG012006	Nasvi2EG012006_e1_con	coral4	Unknown (67%A)	3.092	0.348949657	.....	+++++	Arthropod	Hymenoptera	transcription	0.005214096	0.004707541
Nasvi2EG012006_e9_fac	Nasvi2EG012006	Nasvi2EG012006_e9_fac	lightslateblue	Unknown (67%A)	3.092	0.348949657	.....	.....	Arthropod	Hymenoptera	splicing	0.007651635	0.007356348
Nasvi2EG012007_e0_con	Nasvi2EG012007	Nasvi2EG012007_e0_con	mediumorchid	Protogenin (55%U)	3.092	0.348949657	.....	....+	Metazoa	Hymenoptera	transcription	0.003241893	0.002921251
Nasvi2EG012009_e2_con	Nasvi2EG012009	Nasvi2EG012009_e2_con	ivory	Synaptic vesicle 2-related protein (73%U)	3.092	0.348949657	.....	+++++	Metazoa	Hymenoptera	transcription	0.013991045	0.013404373
Nasvi2EG012010_e1_fac	Nasvi2EG012010	Nasvi2EG012010_e1_fac	royalblue	Unknown	3.092	0.348949657	....f	+...+	Metazoa	Chalcid	splicing	0.013677152	0.011315915
Nasvi2EG012010_e4_fac	Nasvi2EG012010	Nasvi2EG012010_e4_fac	navajowhite3	Unknown	3.092	0.348949657	f....	+....	Metazoa	Chalcid	splicing	0.056853456	0.050959337
Nasvi2EG012019_e1_fac	Nasvi2EG012019	Nasvi2EG012019_e1_fac	black	Zinc finger protein (49%A)	3.093	0.479329307	.....	..+++	Metazoa	Chalcid	splicing	0.000236377	0.000227657
Nasvi2EG012019_e2_con	Nasvi2EG012019	Nasvi2EG012019_e2_con	lightpink2	Zinc finger protein (49%A)	3.093	0.479329307	....f	+++++	Metazoa	Chalcid	transcription	0.030445256	0.027224904
Nasvi2EG012019_e3_fac	Nasvi2EG012019	Nasvi2EG012019_e3_fac	cyan	Zinc finger protein (49%A)	3.093	0.479329307	....f	+++++	Metazoa	Chalcid	splicing	0.001321392	0.001258064
Nasvi2EG012020_e1_con	Nasvi2EG012020	Nasvi2EG012020_e1_con	blue	Unknown (Fragment) (14%U)	3.093	0.479329307	....f	+++++	Metazoa	NA	transcription	0.013347033	0.012738847
Nasvi2EG012020_e2_fac	Nasvi2EG012020	Nasvi2EG012020_e2_fac	darkgreen	Unknown (Fragment) (14%U)	3.093	0.479329307	....f	+++++	Metazoa	NA	splicing	0.015471694	0.014510863
Nasvi2EG012021_e0_con	Nasvi2EG012021	Nasvi2EG012021_e0_con	pink	uncharacterized zinc finger protein 814. putative. putative (37%a)	3.093	0.479329307	....f	+...+	Metazoa	Hymenoptera	transcription	0.000486058	0.000474465
Nasvi2EG012024_e0_con	Nasvi2EG012024	Nasvi2EG012024_e0_con	palevioletred3	Unknown (Fragment) (17%U)	3.093	0.479329307	.....	+....	Metazoa	NA	transcription	0.001102104	0.001018013
Nasvi2EG012025_e1_con	Nasvi2EG012025	Nasvi2EG012025_e1_con	thistle3	Zinc finger protein 91 (25%U)	3.093	0.479329307	....f	+++.+	Metazoa	Hymenoptera	transcription	0.019082931	0.017293149
Nasvi2EG012025_e2_fac	Nasvi2EG012025	Nasvi2EG012025_e2_fac	blue2	Zinc finger protein 91 (25%U)	3.093	0.479329307	....f	....+	Metazoa	Hymenoptera	splicing	0.013426015	0.011525784
Nasvi2EG012029_e0_con	Nasvi2EG012029	Nasvi2EG012029_e0_con	thistle	Unknown	3.093	0.479329307	....f	....+	Metazoa	NA	transcription	0.025765051	0.022473528
Nasvi2EG012031_e2_con	Nasvi2EG012031	Nasvi2EG012031_e2_con	coral4	Zinc finger protein 782 (13%U)	3.093	0.479329307	...mm	....+	Metazoa	Chalcid	transcription	0.002712182	0.002370639
Nasvi2EG012032_e0_con	Nasvi2EG012032	Nasvi2EG012032_e0_con	greenyellow	Zinc finger protein (48%A)	3.093	0.479329307	....f	...++	Metazoa	Chalcid	transcription	0.007353026	0.006962065
Nasvi2EG012033_e0_con	Nasvi2EG012033	Nasvi2EG012033_e0_con	palevioletred	Unknown	3.094	0.356793076	.....	.....	Metazoa	Hymenoptera	transcription	0.051311099	0.043340459
Nasvi2EG012037_e0_con	Nasvi2EG012037	Nasvi2EG012037_e0_con	royalblue	Unknown	3.094	0.356793076	.....	+..++	Insect	NA	transcription	0.016939639	0.016060883
Nasvi2EG012040_e1_con	Nasvi2EG012040	Nasvi2EG012040_e1_con	sienna3	Unknown (34%A)	3.094	0.356793076	.....	+.+++	Insect	Hymenoptera	transcription	0.030957296	0.028815543
Nasvi2EG012040_e2_fac	Nasvi2EG012040	Nasvi2EG012040_e2_fac	darkmagenta	Unknown (34%A)	3.094	0.356793076	....f	+..++	Insect	Hymenoptera	splicing	0.032832199	0.029801086
Nasvi2EG012045_e1_fac	Nasvi2EG012045	Nasvi2EG012045_e1_fac	lightgreen	DDB1- and CUL4-associated factor 13. putative (74%a)	3.093	0.479329307	....f	+++.+	Metazoa	Hymenoptera	splicing	0.052132415	0.047676041
Nasvi2EG012045_e3_fac	Nasvi2EG012045	Nasvi2EG012045_e3_fac	brown	DDB1- and CUL4-associated factor 13. putative (74%a)	3.093	0.479329307	.....	+++++	Metazoa	Hymenoptera	splicing	0.015336602	0.014289018
Nasvi2EG012045_e4_fac	Nasvi2EG012045	Nasvi2EG012045_e4_fac	palevioletred3	DDB1- and CUL4-associated factor 13. putative (74%a)	3.093	0.479329307	....f	+++++	Metazoa	Hymenoptera	splicing	0.037739548	0.034463079
Nasvi2EG012045_e5_fac	Nasvi2EG012045	Nasvi2EG012045_e5_fac	purple	DDB1- and CUL4-associated factor 13. putative (74%a)	3.093	0.479329307	....f	+++++	Metazoa	Hymenoptera	splicing	0.012679196	0.011956055
Nasvi2EG012045_e6_fac	Nasvi2EG012045	Nasvi2EG012045_e6_fac	ivory	DDB1- and CUL4-associated factor 13. putative (74%a)	3.093	0.479329307	....f	+++++	Metazoa	Hymenoptera	splicing	0.000831413	0.000799581
Nasvi2EG012045_e7_fac	Nasvi2EG012045	Nasvi2EG012045_e7_fac	darkred	DDB1- and CUL4-associated factor 13. putative (74%a)	3.093	0.479329307	....f	+++++	Metazoa	Hymenoptera	splicing	0.003199619	0.002953041
Nasvi2EG012046_e2_fac	Nasvi2EG012046	Nasvi2EG012046_e2_fac	darkgrey	DDB1- and CUL4-associated factor 13. putative (82%a)	3.093	0.479329307	.....	+..++	Metazoa	NA	splicing	0.009876302	0.009081255
Nasvi2EG012051_e2_con	Nasvi2EG012051	Nasvi2EG012051_e2_con	purple	NF-kappa-B-activating protein (63%A)	3.094	0.356793076	.....	+++..	Metazoa	Hymenoptera	transcription	0.010606994	0.010198203
Nasvi2EG012052_e1_fac	Nasvi2EG012052	Nasvi2EG012052_e1_fac	honeydew1	Heat shock protein 67B2 (50%U)	3.094	0.356793076	.....	.....	Metazoa	Hymenoptera	splicing	0.003487841	0.003230646
Nasvi2EG012052_e2_con	Nasvi2EG012052	Nasvi2EG012052_e2_con	orangered3	Heat shock protein 67B2 (50%U)	3.094	0.356793076	....m	++++.	Metazoa	Hymenoptera	transcription	0.012275002	0.011746886
Nasvi2EG012052_e3_fac	Nasvi2EG012052	Nasvi2EG012052_e3_fac	skyblue4	Heat shock protein 67B2 (50%U)	3.094	0.356793076	.....	+++++	Metazoa	Hymenoptera	splicing	0.000711829	0.000676599
Nasvi2EG012056_e1_fac	Nasvi2EG012056	Nasvi2EG012056_e1_fac	mediumpurple3	Cytochrome P450 4C1 (49%A)	3.094	0.356793076	.....	...+.	Metazoa	Hymenoptera	splicing	0.002095457	0.001912859
Nasvi2EG012056_e4_con	Nasvi2EG012056	Nasvi2EG012056_e4_con	orangered4	Cytochrome P450 4C1 (49%A)	3.094	0.356793076	....m	..+++	Metazoa	Hymenoptera	transcription	0.040955357	0.037533214
Nasvi2EG012057_e3_con	Nasvi2EG012057	Nasvi2EG012057_e3_con	salmon	Cytochrome P450 4C1 (48%U)	3.094	0.356793076	....m	...++	Metazoa	Hymenoptera	transcription	0.004778407	0.004558549
Nasvi2EG012058_e0_con	Nasvi2EG012058	Nasvi2EG012058_e0_con	pink	UPF0518 protein CG3558 (50%U)	3.094	0.356793076	.....	+..++	Metazoa	Hymenoptera	transcription	0.018092114	0.017102217
Nasvi2EG012059_e0_con	Nasvi2EG012059	Nasvi2EG012059_e0_con	honeydew1	Unknown	3.094	0.356793076	.....	++...	Chalcid	NA	transcription	0.001741185	0.001675777
Nasvi2EG012060_e1_fac	Nasvi2EG012060	Nasvi2EG012060_e1_fac	sienna3	arginyl-tRNA synthetase. cytoplasmic (72%a)	3.094	0.356793076	.....	+++++	Metazoa	Hymenoptera	splicing	0.00033348	0.000323494
Nasvi2EG012060_e3_fac	Nasvi2EG012060	Nasvi2EG012060_e3_fac	lightcyan	arginyl-tRNA synthetase. cytoplasmic (72%a)	3.094	0.356793076	.....	.++..	Metazoa	Hymenoptera	splicing	0.00566458	0.005246296
Nasvi2EG012060_e4_con	Nasvi2EG012060	Nasvi2EG012060_e4_con	blue	arginyl-tRNA synthetase. cytoplasmic (72%a)	3.094	0.356793076	....f	+++++	Metazoa	Hymenoptera	transcription	0.019506231	0.018816107
Nasvi2EG012060_e5_fac	Nasvi2EG012060	Nasvi2EG012060_e5_fac	grey	arginyl-tRNA synthetase. cytoplasmic (72%a)	3.094	0.356793076	....f	+++++	Metazoa	Hymenoptera	splicing	1.03E-06	1.03E-06
Nasvi2EG012063_e0_con	Nasvi2EG012063	Nasvi2EG012063_e0_con	brown4	Cytochrome b-c1 complex subunit 6. mitochondrial (66%U)	3.094	0.356793076	.....	+++++	Metazoa	Hymenoptera	transcription	0.07031693	0.06509712
Nasvi2EG012064_e1_con	Nasvi2EG012064	Nasvi2EG012064_e1_con	brown	Retinoblastoma protein 1. putative (61%U)	3.095	0.636813869	.....	+++++	Metazoa	Hymenoptera	transcription	0.01171893	0.011236789
Nasvi2EG012064_e4_fac	Nasvi2EG012064	Nasvi2EG012064_e4_fac	cornflowerblue	Retinoblastoma protein 1. putative (61%U)	3.095	0.636813869	.....	.....	Metazoa	Hymenoptera	splicing	0.065218424	0.057040899
Nasvi2EG012064_e6_fac	Nasvi2EG012064	Nasvi2EG012064_e6_fac	palevioletred	Retinoblastoma protein 1. putative (61%U)	3.095	0.636813869	....f	+...+	Metazoa	Hymenoptera	splicing	0.082030866	0.066469997
Nasvi2EG012065_e1_con	Nasvi2EG012065	Nasvi2EG012065_e1_con	darkturquoise	phosphoglycolate phosphatase (51%A)	3.094	0.356793076	.....	.++.+	Metazoa	Hymenoptera	transcription	0.051112719	0.044324541
Nasvi2EG012065_e2_fac	Nasvi2EG012065	Nasvi2EG012065_e2_fac	palevioletred1	phosphoglycolate phosphatase (51%A)	3.094	0.356793076	....m	..+.+	Metazoa	Hymenoptera	splicing	0.050538359	0.042325962
Nasvi2EG012066_e1_fac	Nasvi2EG012066	Nasvi2EG012066_e1_fac	black	phosphoglycolate phosphatase. putative (60%a)	3.095	0.636813869	.m...	...++	NA	Hymenoptera	splicing	0.006094883	0.005569448
Nasvi2EG012066_e4_fac	Nasvi2EG012066	Nasvi2EG012066_e4_fac	turquoise	phosphoglycolate phosphatase. putative (60%a)	3.095	0.636813869	.m...	....+	NA	Hymenoptera	splicing	0.001396166	0.001359442
Nasvi2EG012066_e5_con	Nasvi2EG012066	Nasvi2EG012066_e5_con	navajowhite2	phosphoglycolate phosphatase. putative (60%a)	3.095	0.636813869	.m...	.++++	NA	Hymenoptera	transcription	0.045141333	0.040748806
Nasvi2EG012068_e1_fac	Nasvi2EG012068	Nasvi2EG012068_e1_fac	mediumpurple3	GABA-gated ion channel (73%a)	3.095	0.636813869	.....	...++	NA	Hymenoptera	splicing	0.004359271	0.004042378
Nasvi2EG012068_e2_fac	Nasvi2EG012068	Nasvi2EG012068_e2_fac	firebrick4	GABA-gated ion channel (73%a)	3.095	0.636813869	.....	....+	NA	Hymenoptera	splicing	0.104205048	0.083535674
Nasvi2EG012070_e3_fac	Nasvi2EG012070	Nasvi2EG012070_e3_fac	midnightblue	Dehydrogenase/reductase SDR family member 11 (45%A)	3.095	0.636813869	.....	..+++	NA	Hymenoptera	splicing	0.013085883	0.011858499
Nasvi2EG012071_e1_fac	Nasvi2EG012071	Nasvi2EG012071_e1_fac	lightcyan1	Unknown (47%A)	3.095	0.636813869	....m	+++++	NA	Hymenoptera	splicing	0.001171346	0.001106533
Nasvi2EG012071_e2_fac	Nasvi2EG012071	Nasvi2EG012071_e2_fac	darkslateblue	Unknown (47%A)	3.095	0.636813869	.....	...++	NA	Hymenoptera	splicing	0.016339718	0.014466027
Nasvi2EG012071_e3_con	Nasvi2EG012071	Nasvi2EG012071_e3_con	turquoise	Unknown (47%A)	3.095	0.636813869	.....	+++++	NA	Hymenoptera	transcription	0.003708831	0.003511419
Nasvi2EG012071_e4_fac	Nasvi2EG012071	Nasvi2EG012071_e4_fac	turquoise	Unknown (47%A)	3.095	0.636813869	.....	+++++	NA	Hymenoptera	splicing	0.001996977	0.001921218
Nasvi2EG012071_e5_fac	Nasvi2EG012071	Nasvi2EG012071_e5_fac	darkslateblue	Unknown (47%A)	3.095	0.636813869	.....	+++++	NA	Hymenoptera	splicing	0.009626201	0.008051135
Nasvi2EG012071_e6_fac	Nasvi2EG012071	Nasvi2EG012071_e6_fac	thistle2	Unknown (47%A)	3.095	0.636813869	.....	+++++	NA	Hymenoptera	splicing	0.002621328	0.002289051
Nasvi2EG012073_e1_fac	Nasvi2EG012073	Nasvi2EG012073_e1_fac	midnightblue	phosphorylase b kinase regulatory subunit alpha. putative. putative (89%a)	3.095	0.636813869	.....	+++++	NA	Hymenoptera	splicing	0.02270614	0.021107623
Nasvi2EG012073_e2_con	Nasvi2EG012073	Nasvi2EG012073_e2_con	turquoise	phosphorylase b kinase regulatory subunit alpha. putative. putative (89%a)	3.095	0.636813869	.....	+++++	NA	Hymenoptera	transcription	0.032115166	0.02952106
Nasvi2EG012073_e3_fac	Nasvi2EG012073	Nasvi2EG012073_e3_fac	grey	phosphorylase b kinase regulatory subunit alpha. putative. putative (89%a)	3.095	0.636813869	.....	+++++	NA	Hymenoptera	splicing	2.99E-05	2.98E-05
Nasvi2EG012074_e1_fac	Nasvi2EG012074	Nasvi2EG012074_e1_fac	magenta3	Uncharacterized protein C5orf4 (68%A)	3.095	0.636813869	....m	.....	NA	Hymenoptera	splicing	0.045152135	0.039621083
Nasvi2EG012075_e1_con	Nasvi2EG012075	Nasvi2EG012075_e1_con	honeydew	Unknown (44%A)	3.095	0.636813869	.....	+++++	Hymenoptera	Hymenoptera	transcription	0.06240824	0.057673034
Nasvi2EG012075_e2_fac	Nasvi2EG012075	Nasvi2EG012075_e2_fac	navajowhite2	Unknown (44%A)	3.095	0.636813869	.....	.+.++	Hymenoptera	Hymenoptera	splicing	0.05508074	0.049188701
Nasvi2EG012076_e1_fac	Nasvi2EG012076	Nasvi2EG012076_e1_fac	grey	39S ribosomal protein L28 (52%A)	3.095	0.636813869	.....	.....	Metazoa	Hymenoptera	splicing	1.91E-06	1.91E-06
Nasvi2EG012076_e2_con	Nasvi2EG012076	Nasvi2EG012076_e2_con	darkorange	39S ribosomal protein L28 (52%A)	3.095	0.636813869	.....	+++++	Metazoa	Hymenoptera	transcription	0.00404249	0.003930352
Nasvi2EG012077_e3_fac	Nasvi2EG012077	Nasvi2EG012077_e3_fac	darkgrey	Unknown	3.095	0.636813869	.....	+....	Chalcid	NA	splicing	0.003885227	0.003195477
Nasvi2EG012078_e1_fac	Nasvi2EG012078	Nasvi2EG012078_e1_fac	salmon4	Unknown (33%A)	3.095	0.636813869	....f	+...+	Insect	Hymenoptera	splicing	0.03125715	0.027738023
Nasvi2EG012078_e2_fac	Nasvi2EG012078	Nasvi2EG012078_e2_fac	thistle3	Unknown (33%A)	3.095	0.636813869	....f	+++++	Insect	Hymenoptera	splicing	0.013626348	0.01237247
Nasvi2EG012078_e3_con	Nasvi2EG012078	Nasvi2EG012078_e3_con	thistle3	Unknown (33%A)	3.095	0.636813869	....f	+++++	Insect	Hymenoptera	transcription	0.013581398	0.012673414
Nasvi2EG012078_e4_fac	Nasvi2EG012078	Nasvi2EG012078_e4_fac	grey	Unknown (33%A)	3.095	0.636813869	.....	++++.	Insect	Hymenoptera	splicing	7.31E-06	7.31E-06
Nasvi2EG012078_e6_fac	Nasvi2EG012078	Nasvi2EG012078_e6_fac	red	Unknown (33%A)	3.095	0.636813869	....f	+.+.+	Insect	Hymenoptera	splicing	0.03751853	0.033485387
Nasvi2EG012078_e7_fac	Nasvi2EG012078	Nasvi2EG012078_e7_fac	red	Unknown (33%A)	3.095	0.636813869	....f	+.+.+	Insect	Hymenoptera	splicing	0.029319514	0.025981721
Nasvi2EG012078_e8_fac	Nasvi2EG012078	Nasvi2EG012078_e8_fac	darkred	Unknown (33%A)	3.095	0.636813869	....f	+.+.+	Insect	Hymenoptera	splicing	0.000677673	0.000628275
Nasvi2EG012079_e0_con	Nasvi2EG012079	Nasvi2EG012079_e0_con	darkolivegreen4	spitz. protein (66%A)	3.095	0.636813869	.....	.....	Metazoa	Hymenoptera	transcription	0.004082567	0.003921646
Nasvi2EG012087_e1_con	Nasvi2EG012087	Nasvi2EG012087_e1_con	plum2	Unknown (45%A)	3.095	0.636813869	.....	+++++	Hymenoptera	NA	transcription	0.052669256	0.047678073
Nasvi2EG012087_e3_fac	Nasvi2EG012087	Nasvi2EG012087_e3_fac	firebrick4	Unknown (45%A)	3.095	0.636813869	.....	....+	Hymenoptera	NA	splicing	0.05828742	0.045720867
Nasvi2EG012088_e1_fac	Nasvi2EG012088	Nasvi2EG012088_e1_fac	skyblue	26S proteasome non-ATPase regulatory subunit 2 (84%a)	3.095	0.636813869	.....	+++++	Metazoa	Hymenoptera	splicing	0.00093869	0.000863894
Nasvi2EG012088_e2_fac	Nasvi2EG012088	Nasvi2EG012088_e2_fac	tan	26S proteasome non-ATPase regulatory subunit 2 (84%a)	3.095	0.636813869	.....	....+	Metazoa	Hymenoptera	splicing	0.003165031	0.003083278
Nasvi2EG012088_e3_fac	Nasvi2EG012088	Nasvi2EG012088_e3_fac	tan	26S proteasome non-ATPase regulatory subunit 2 (84%a)	3.095	0.636813869	.....	+++++	Metazoa	Hymenoptera	splicing	0.006007956	0.005850101
Nasvi2EG012088_e4_fac	Nasvi2EG012088	Nasvi2EG012088_e4_fac	tan	26S proteasome non-ATPase regulatory subunit 2 (84%a)	3.095	0.636813869	.....	+++++	Metazoa	Hymenoptera	splicing	0.014199017	0.013398406
Nasvi2EG012088_e5_con	Nasvi2EG012088	Nasvi2EG012088_e5_con	skyblue	26S proteasome non-ATPase regulatory subunit 2 (84%a)	3.095	0.636813869	.....	+++++	Metazoa	Hymenoptera	transcription	0.017903279	0.016494856
Nasvi2EG012090_e1_fac	Nasvi2EG012090	Nasvi2EG012090_e1_fac	coral2	T-complex protein 11 protein 1. putative (57%U)	3.096	0.525539754	...mm	.....	Metazoa	Hymenoptera	splicing	0.031885158	0.025813067
Nasvi2EG012090_e2_con	Nasvi2EG012090	Nasvi2EG012090_e2_con	magenta	T-complex protein 11 protein 1. putative (57%U)	3.096	0.525539754	....m	+++++	Metazoa	Hymenoptera	transcription	0.020899986	0.018783443
Nasvi2EG012090_e3_fac	Nasvi2EG012090	Nasvi2EG012090_e3_fac	midnightblue	T-complex protein 11 protein 1. putative (57%U)	3.096	0.525539754	.....	.+.++	Metazoa	Hymenoptera	splicing	0.024632247	0.02270809
Nasvi2EG012090_e4_fac	Nasvi2EG012090	Nasvi2EG012090_e4_fac	navajowhite2	T-complex protein 11 protein 1. putative (57%U)	3.096	0.525539754	.....	.+.++	Metazoa	Hymenoptera	splicing	0.017598983	0.015942564
Nasvi2EG012090_e5_fac	Nasvi2EG012090	Nasvi2EG012090_e5_fac	turquoise	T-complex protein 11 protein 1. putative (57%U)	3.096	0.525539754	.....	.+.++	Metazoa	Hymenoptera	splicing	0.01723878	0.015722884
Nasvi2EG012090_e6_fac	Nasvi2EG012090	Nasvi2EG012090_e6_fac	mediumorchid4	T-complex protein 11 protein 1. putative (57%U)	3.096	0.525539754	.....	.+...	Metazoa	Hymenoptera	splicing	0.009367083	0.009052423
Nasvi2EG012091_e4_fac	Nasvi2EG012091	Nasvi2EG012091_e4_fac	royalblue	DNA polymerase theta (46%A)	3.096	0.525539754	....f	+...+	Metazoa	Hymenoptera	splicing	0.020608269	0.01716322
Nasvi2EG012092_e2_con	Nasvi2EG012092	Nasvi2EG012092_e2_con	white	Cleavage and polyadenylation specificity factor subunit (80%A)	3.096	0.525539754	....f	+++++	Metazoa	Hymenoptera	transcription	0.031036714	0.029465048
Nasvi2EG012092_e3_fac	Nasvi2EG012092	Nasvi2EG012092_e3_fac	white	Cleavage and polyadenylation specificity factor subunit (80%A)	3.096	0.525539754	....f	+++++	Metazoa	Hymenoptera	splicing	0.006936716	0.006531375
Nasvi2EG012093_e1_con	Nasvi2EG012093	Nasvi2EG012093_e1_con	violet	Glutathione S-transferase (50%U)	3.096	0.525539754	.....	+.++.	Metazoa	NA	transcription	0.031793103	0.030546876
Nasvi2EG012093_e2_fac	Nasvi2EG012093	Nasvi2EG012093_e2_fac	skyblue4	Glutathione S-transferase (50%U)	3.096	0.525539754	....m	..+..	Metazoa	NA	splicing	0.031899162	0.02836058
Nasvi2EG012094_e1_con	Nasvi2EG012094	Nasvi2EG012094_e1_con	antiquewhite1	Glutathione S-transferase (58%U)	3.096	0.525539754	.....	..+++	Metazoa	Hymenoptera	transcription	0.030664453	0.027817758
Nasvi2EG012094_e2_fac	Nasvi2EG012094	Nasvi2EG012094_e2_fac	violet	Glutathione S-transferase (58%U)	3.096	0.525539754	.....	..+++	Metazoa	Hymenoptera	splicing	0.027801072	0.026249368
Nasvi2EG012094_e3_fac	Nasvi2EG012094	Nasvi2EG012094_e3_fac	coral2	Glutathione S-transferase (58%U)	3.096	0.525539754	.....	.....	Metazoa	Hymenoptera	splicing	0.024268155	0.020759073
Nasvi2EG012095_e0_con	Nasvi2EG012095	Nasvi2EG012095_e0_con	black	Unknown	3.096	0.525539754	.....	...++	Chalcid	NA	transcription	0.042338906	0.038228118
Nasvi2EG012096_e0_con	Nasvi2EG012096	Nasvi2EG012096_e0_con	yellowgreen	ubiquitin protein 3-like. putative (100%a)	3.096	0.525539754	.....	...++	Metazoa	Apocrita	transcription	0.00223168	0.002089706
Nasvi2EG012098_e1_con	Nasvi2EG012098	Nasvi2EG012098_e1_con	orangered1	6-phosphofructo-2-kinase/fructose-2.6-biphosphatase (88%a)	3.096	0.525539754	.....	.++++	Metazoa	Hymenoptera	transcription	0.072409158	0.066033572
Nasvi2EG012100_e2_fac	Nasvi2EG012100	Nasvi2EG012100_e2_fac	firebrick4	serine hydrolase. putative (36%U)	3.096	0.525539754	.....	....+	Metazoa	Hymenoptera	splicing	0.066756249	0.055783284
Nasvi2EG012102_e0_con	Nasvi2EG012102	Nasvi2EG012102_e0_con	darkmagenta	Unknown (56%A)	3.096	0.525539754	....f	+..++	Metazoa	Chalcid	transcription	0.041371241	0.037540533
Nasvi2EG012103_e1_con	Nasvi2EG012103	Nasvi2EG012103_e1_con	lightsteelblue1	peptide chain release factor C12orf65 (50%A)	3.096	0.525539754	.....	+++++	Metazoa	Hymenoptera	transcription	0.009924912	0.009578656
Nasvi2EG012103_e2_fac	Nasvi2EG012103	Nasvi2EG012103_e2_fac	darkorange	peptide chain release factor C12orf65 (50%A)	3.096	0.525539754	.....	.+++.	Metazoa	Hymenoptera	splicing	0.007920418	0.007388921
Nasvi2EG012105_e2_con	Nasvi2EG012105	Nasvi2EG012105_e2_con	black	dnaJ subfamily B member 6 (55%A)	3.096	0.525539754	...m.	+++++	Metazoa	Hymenoptera	transcription	0.021055859	0.019645612
Nasvi2EG012105_e3_fac	Nasvi2EG012105	Nasvi2EG012105_e3_fac	grey	dnaJ subfamily B member 6 (55%A)	3.096	0.525539754	.....	+++++	Metazoa	Hymenoptera	splicing	6.50E-05	6.49E-05
Nasvi2EG012105_e4_fac	Nasvi2EG012105	Nasvi2EG012105_e4_fac	sienna3	dnaJ subfamily B member 6 (55%A)	3.096	0.525539754	...m.	+++++	Metazoa	Hymenoptera	splicing	0.002344294	0.002284793
Nasvi2EG012105_e5_fac	Nasvi2EG012105	Nasvi2EG012105_e5_fac	turquoise	dnaJ subfamily B member 6 (55%A)	3.096	0.525539754	.....	+++++	Metazoa	Hymenoptera	splicing	9.17E-05	9.00E-05
Nasvi2EG012108_e1_con	Nasvi2EG012108	Nasvi2EG012108_e1_con	brown4	Unknown	3.096	0.525539754	.....	.++++	Chalcid	NA	transcription	0.052757828	0.04916637
Nasvi2EG012108_e2_fac	Nasvi2EG012108	Nasvi2EG012108_e2_fac	brown4	Unknown	3.096	0.525539754	.....	.++++	Chalcid	NA	splicing	0.015527261	0.014475323
Nasvi2EG012108_e3_fac	Nasvi2EG012108	Nasvi2EG012108_e3_fac	mediumorchid4	Unknown	3.096	0.525539754	.....	....+	Chalcid	NA	splicing	0.003755332	0.003430079
Nasvi2EG012109_e1_con	Nasvi2EG012109	Nasvi2EG012109_e1_con	maroon	Diazepam-binding inhibitor (63%U)	3.096	0.525539754	....m	.++++	Metazoa	Hymenoptera	transcription	0.047481812	0.043021243
Nasvi2EG012109_e3_fac	Nasvi2EG012109	Nasvi2EG012109_e3_fac	yellowgreen	Diazepam-binding inhibitor (63%U)	3.096	0.525539754	.....	...+.	Metazoa	Hymenoptera	splicing	0.048275821	0.040837658
Nasvi2EG012110_e0_con	Nasvi2EG012110	Nasvi2EG012110_e0_con	firebrick2	Unknown	3.096	0.525539754	.....	.....	Hymenoptera	NA	transcription	0.003672445	0.003286734
Nasvi2EG012111_e2_fac	Nasvi2EG012111	Nasvi2EG012111_e2_fac	yellow3	Ephexin-1 (49%U)	3.096	0.525539754	.....	.....	Metazoa	Hymenoptera	splicing	0.011397127	0.010510163
Nasvi2EG012111_e3_fac	Nasvi2EG012111	Nasvi2EG012111_e3_fac	lightblue4	Ephexin-1 (49%U)	3.096	0.525539754	.....	.....	Metazoa	Hymenoptera	splicing	0.051695616	0.045067916
Nasvi2EG012111_e4_fac	Nasvi2EG012111	Nasvi2EG012111_e4_fac	skyblue3	Ephexin-1 (49%U)	3.096	0.525539754	.....	.....	Metazoa	Hymenoptera	splicing	0.037041059	0.027685982
Nasvi2EG012111_e5_con	Nasvi2EG012111	Nasvi2EG012111_e5_con	mediumpurple1	Ephexin-1 (49%U)	3.096	0.525539754	.....	.+++.	Metazoa	Hymenoptera	transcription	0.039710486	0.035600118
Nasvi2EG012112_e1_con	Nasvi2EG012112	Nasvi2EG012112_e1_con	green	Transmembrane emp24 domain-containing protein 5 (66%A)	3.096	0.525539754	....f	+++++	Metazoa	Hymenoptera	transcription	0.005194969	0.004993119
Nasvi2EG012112_e2_fac	Nasvi2EG012112	Nasvi2EG012112_e2_fac	tan	Transmembrane emp24 domain-containing protein 5 (66%A)	3.096	0.525539754	....f	..+++	Metazoa	Hymenoptera	splicing	0.015874612	0.014964614
Nasvi2EG012113_e0_con	Nasvi2EG012113	Nasvi2EG012113_e0_con	magenta	Cubilin (52%U)	3.096	0.525539754	.....	...+.	Metazoa	Hymenoptera	transcription	0.001193537	0.001104358
Nasvi2EG012115_e1_con	Nasvi2EG012115	Nasvi2EG012115_e1_con	lightcyan1	Cytochrome B5 type B (48%A)	3.096	0.525539754	....m	.....	Metazoa	Hymenoptera	transcription	0.002072934	0.001707769
Nasvi2EG012118_e1_fac	Nasvi2EG012118	Nasvi2EG012118_e1_fac	blue2	Monocarboxylate transporter 12 (52%A)	3.096	0.525539754	....f	....+	Metazoa	Chalcid	splicing	0.006497581	0.005196921
Nasvi2EG012118_e2_con	Nasvi2EG012118	Nasvi2EG012118_e2_con	blue2	Monocarboxylate transporter 12 (52%A)	3.096	0.525539754	....f	....+	Metazoa	Chalcid	transcription	0.027162803	0.02176147
Nasvi2EG012119_e1_fac	Nasvi2EG012119	Nasvi2EG012119_e1_fac	violet	Transmembrane protein 39A-A (59%U)	3.096	0.525539754	.....	+++++	Metazoa	Hymenoptera	splicing	0.010237516	0.009895023
Nasvi2EG012119_e2_fac	Nasvi2EG012119	Nasvi2EG012119_e2_fac	skyblue4	Transmembrane protein 39A-A (59%U)	3.096	0.525539754	....m	+++++	Metazoa	Hymenoptera	splicing	0.006743939	0.005911414
Nasvi2EG012119_e3_fac	Nasvi2EG012119	Nasvi2EG012119_e3_fac	orangered4	Transmembrane protein 39A-A (59%U)	3.096	0.525539754	.....	+++++	Metazoa	Hymenoptera	splicing	0.005561688	0.005324725
Nasvi2EG012119_e4_con	Nasvi2EG012119	Nasvi2EG012119_e4_con	blue	Transmembrane protein 39A-A (59%U)	3.096	0.525539754	....f	+++++	Metazoa	Hymenoptera	transcription	0.011843417	0.011227414
Nasvi2EG012123_e1_con	Nasvi2EG012123	Nasvi2EG012123_e1_con	green4	Oxysterol-binding protein-related protein 8 (63%A)	3.097	0.765153518	....m	+++++	Metazoa	Hymenoptera	transcription	0.038779861	0.033353598
Nasvi2EG012123_e2_fac	Nasvi2EG012123	Nasvi2EG012123_e2_fac	green	Oxysterol-binding protein-related protein 8 (63%A)	3.097	0.765153518	.....	...++	Metazoa	Hymenoptera	splicing	0.004211693	0.003826652
Nasvi2EG012123_e3_fac	Nasvi2EG012123	Nasvi2EG012123_e3_fac	paleturquoise	Oxysterol-binding protein-related protein 8 (63%A)	3.097	0.765153518	....m	....+	Metazoa	Hymenoptera	splicing	0.049772967	0.039022727
Nasvi2EG012123_e4_fac	Nasvi2EG012123	Nasvi2EG012123_e4_fac	sienna3	Oxysterol-binding protein-related protein 8 (63%A)	3.097	0.765153518	....f	...++	Metazoa	Hymenoptera	splicing	0.000769587	0.000760145
Nasvi2EG012124_e1_con	Nasvi2EG012124	Nasvi2EG012124_e1_con	black	Unknown	3.096	0.525539754	.....	+++++	Chalcid	NA	transcription	0.016594234	0.015140516
Nasvi2EG012124_e2_fac	Nasvi2EG012124	Nasvi2EG012124_e2_fac	lightpink4	Unknown	3.096	0.525539754	.....	...++	Chalcid	NA	splicing	0.010131434	0.009192296
Nasvi2EG012124_e3_fac	Nasvi2EG012124	Nasvi2EG012124_e3_fac	darkolivegreen	Unknown	3.096	0.525539754	.....	.....	Chalcid	NA	splicing	0.001501075	0.001449614
Nasvi2EG012126_e0_con	Nasvi2EG012126	Nasvi2EG012126_e0_con	white	CTD nuclear envelope phosphatase 1 homolog (89%a)	3.097	0.765153518	....f	+++++	Metazoa	Hymenoptera	transcription	0.020659332	0.019619703
Nasvi2EG012128_e0_con	Nasvi2EG012128	Nasvi2EG012128_e0_con	greenyellow	Ras-related protein Ral-A (84%A)	3.097	0.765153518	....f	+++++	Metazoa	Apocrita	transcription	0.003455413	0.003278117
Nasvi2EG012129_e1_fac	Nasvi2EG012129	Nasvi2EG012129_e1_fac	darkseagreen4	WD repeat-containing protein 24 (74%U)	3.097	0.765153518	.....	++++.	Metazoa	Hymenoptera	splicing	0.001820185	0.001783519
Nasvi2EG012129_e2_fac	Nasvi2EG012129	Nasvi2EG012129_e2_fac	grey60	WD repeat-containing protein 24 (74%U)	3.097	0.765153518	....f	+..++	Metazoa	Hymenoptera	splicing	0.003390827	0.003288732
Nasvi2EG012129_e3_fac	Nasvi2EG012129	Nasvi2EG012129_e3_fac	darkmagenta	WD repeat-containing protein 24 (74%U)	3.097	0.765153518	....f	....+	Metazoa	Hymenoptera	splicing	0.004517957	0.004212659
Nasvi2EG012129_e4_fac	Nasvi2EG012129	Nasvi2EG012129_e4_fac	paleturquoise4	WD repeat-containing protein 24 (74%U)	3.097	0.765153518	.....	.....	Metazoa	Hymenoptera	splicing	0.030542075	0.024837029
Nasvi2EG012129_e5_fac	Nasvi2EG012129	Nasvi2EG012129_e5_fac	steelblue	WD repeat-containing protein 24 (74%U)	3.097	0.765153518	.....	+++++	Metazoa	Hymenoptera	splicing	0.000224601	0.000219357
Nasvi2EG012129_e6_con	Nasvi2EG012129	Nasvi2EG012129_e6_con	darkmagenta	WD repeat-containing protein 24 (74%U)	3.097	0.765153518	....f	+++++	Metazoa	Hymenoptera	transcription	0.03052864	0.027873261
Nasvi2EG012129_e7_fac	Nasvi2EG012129	Nasvi2EG012129_e7_fac	plum3	WD repeat-containing protein 24 (74%U)	3.097	0.765153518	....f	+++++	Metazoa	Hymenoptera	splicing	0.00712444	0.0066452
Nasvi2EG012129_e8_fac	Nasvi2EG012129	Nasvi2EG012129_e8_fac	thistle3	WD repeat-containing protein 24 (74%U)	3.097	0.765153518	....f	+++++	Metazoa	Hymenoptera	splicing	0.00549991	0.005270938
Nasvi2EG012130_e2_fac	Nasvi2EG012130	Nasvi2EG012130_e2_fac	lightslateblue	transmembrane GTPase Marf (86%a)	3.097	0.765153518	.....	.....	Metazoa	Hymenoptera	splicing	0.049894019	0.043455442
Nasvi2EG012131_e1_fac	Nasvi2EG012131	Nasvi2EG012131_e1_fac	plum2	ATP synthase subunit O (65%A)	3.097	0.765153518	.....	+++++	Metazoa	Hymenoptera	splicing	0.012266044	0.011066172
Nasvi2EG012131_e2_fac	Nasvi2EG012131	Nasvi2EG012131_e2_fac	floralwhite	ATP synthase subunit O (65%A)	3.097	0.765153518	.....	...+.	Metazoa	Hymenoptera	splicing	0.004094474	0.003922897
Nasvi2EG012131_e3_fac	Nasvi2EG012131	Nasvi2EG012131_e3_fac	violet	ATP synthase subunit O (65%A)	3.097	0.765153518	.....	+++++	Metazoa	Hymenoptera	splicing	0.006413585	0.00620547
Nasvi2EG012131_e4_con	Nasvi2EG012131	Nasvi2EG012131_e4_con	bisque4	ATP synthase subunit O (65%A)	3.097	0.765153518	.....	+++++	Metazoa	Hymenoptera	transcription	0.040792114	0.037834531
Nasvi2EG012132_e1_con	Nasvi2EG012132	Nasvi2EG012132_e1_con	white	Cleavage and polyadenylation specificity factor subunit (62%A)	3.097	0.765153518	....f	+++++	Metazoa	NA	transcription	0.017349436	0.016257077
Nasvi2EG012132_e3_fac	Nasvi2EG012132	Nasvi2EG012132_e3_fac	lavenderblush	Cleavage and polyadenylation specificity factor subunit (62%A)	3.097	0.765153518	.....	.....	Metazoa	NA	splicing	0.078430583	0.068333861
Nasvi2EG012133_e1_con	Nasvi2EG012133	Nasvi2EG012133_e1_con	honeydew1	Hermansky-Pudlak syndrome 5 protein protein. putative (42%U)	3.097	0.765153518	.....	+.+++	Metazoa	Hymenoptera	transcription	0.001964937	0.001918104
Nasvi2EG012134_e0_con	Nasvi2EG012134	Nasvi2EG012134_e0_con	darkmagenta	Unknown (37%A)	3.097	0.765153518	....f	+..++	Chalcid	Chalcid	transcription	0.02347886	0.021509953
Nasvi2EG012138_e1_fac	Nasvi2EG012138	Nasvi2EG012138_e1_fac	grey	Cytochrome P450 301a1 (74%A)	3.097	0.765153518	.....	+++++	Metazoa	Hymenoptera	splicing	8.55E-06	8.53E-06
Nasvi2EG012138_e2_con	Nasvi2EG012138	Nasvi2EG012138_e2_con	mediumpurple2	Cytochrome P450 301a1 (74%A)	3.097	0.765153518	.....	+++++	Metazoa	Hymenoptera	transcription	0.021371057	0.019932947
Nasvi2EG012138_e3_fac	Nasvi2EG012138	Nasvi2EG012138_e3_fac	violet	Cytochrome P450 301a1 (74%A)	3.097	0.765153518	.....	+++++	Metazoa	Hymenoptera	splicing	0.001275918	0.001252426
Nasvi2EG012138_e4_fac	Nasvi2EG012138	Nasvi2EG012138_e4_fac	lightblue3	Cytochrome P450 301a1 (74%A)	3.097	0.765153518	.....	+++++	Metazoa	Hymenoptera	splicing	0.025170311	0.022733453
Nasvi2EG012139_e1_fac	Nasvi2EG012139	Nasvi2EG012139_e1_fac	maroon	cytochrome P450 49a1. putative (71%U)	3.097	0.765153518	....m	.++..	Metazoa	Hymenoptera	splicing	0.023557825	0.021265926
Nasvi2EG012139_e3_fac	Nasvi2EG012139	Nasvi2EG012139_e3_fac	blue4	cytochrome P450 49a1. putative (71%U)	3.097	0.765153518	....m	.+..+	Metazoa	Hymenoptera	splicing	0.048566033	0.041493757
Nasvi2EG012139_e6_fac	Nasvi2EG012139	Nasvi2EG012139_e6_fac	orange	cytochrome P450 49a1. putative (71%U)	3.097	0.765153518	....m	.++.+	Metazoa	Hymenoptera	splicing	0.023020857	0.021120502
Nasvi2EG012139_e7_con	Nasvi2EG012139	Nasvi2EG012139_e7_con	mediumpurple2	cytochrome P450 49a1. putative (71%U)	3.097	0.765153518	.....	+++++	Metazoa	Hymenoptera	transcription	0.017015353	0.015875871
Nasvi2EG012141_e0_con	Nasvi2EG012141	Nasvi2EG012141_e0_con	plum	RNA-binding protein 28 (46%A)	3.097	0.765153518	....f	+++++	Metazoa	Hymenoptera	transcription	0.050299297	0.046929842
Nasvi2EG012142_e1_fac	Nasvi2EG012142	Nasvi2EG012142_e1_fac	darkolivegreen	notchless protein homolog 1 (77%a)	3.097	0.765153518	.....	+++++	Metazoa	Hymenoptera	splicing	0.001709756	0.001665551
Nasvi2EG012142_e2_con	Nasvi2EG012142	Nasvi2EG012142_e2_con	plum	notchless protein homolog 1 (77%a)	3.097	0.765153518	....f	+++++	Metazoa	Hymenoptera	transcription	0.026895838	0.025035664
Nasvi2EG012142_e3_fac	Nasvi2EG012142	Nasvi2EG012142_e3_fac	lightgreen	notchless protein homolog 1 (77%a)	3.097	0.765153518	.....	+++.+	Metazoa	Hymenoptera	splicing	0.021250771	0.019407314
Nasvi2EG012143_e1_con	Nasvi2EG012143	Nasvi2EG012143_e1_con	orange	phosphoribosylformylglycinamidine synthase (74%a)	3.097	0.765153518	.....	+++++	Metazoa	Hymenoptera	transcription	0.025359035	0.023220305
Nasvi2EG012143_e2_fac	Nasvi2EG012143	Nasvi2EG012143_e2_fac	saddlebrown	phosphoribosylformylglycinamidine synthase (74%a)	3.097	0.765153518	.....	....+	Metazoa	Hymenoptera	splicing	0.006810591	0.006066624
Nasvi2EG012144_e0_con	Nasvi2EG012144	Nasvi2EG012144_e0_con	plum	Unknown (54%A)	3.097	0.765153518	.....	+++++	Metazoa	Hymenoptera	transcription	0.004935116	0.004634189
Nasvi2EG012145_e0_con	Nasvi2EG012145	Nasvi2EG012145_e0_con	steelblue	arginine N-methyltransferase 3 protein (66%U)	3.097	0.765153518	....f	+++++	Metazoa	Hymenoptera	transcription	0.040411689	0.035343937
Nasvi2EG012146_e0_con	Nasvi2EG012146	Nasvi2EG012146_e0_con	thistle2	ETS-related transcription factor Elf-5 (54%A)	3.097	0.765153518	.....	.++++	Metazoa	Hymenoptera	transcription	0.003460161	0.003255901
Nasvi2EG012147_e1_fac	Nasvi2EG012147	Nasvi2EG012147_e1_fac	cyan	cramped protein. putative (61%U)	3.097	0.765153518	.....	+++++	Metazoa	Hymenoptera	splicing	0.004592868	0.004369027
Nasvi2EG012147_e2_fac	Nasvi2EG012147	Nasvi2EG012147_e2_fac	grey60	cramped protein. putative (61%U)	3.097	0.765153518	....f	+++++	Metazoa	Hymenoptera	splicing	0.003046107	0.002945046
Nasvi2EG012147_e3_fac	Nasvi2EG012147	Nasvi2EG012147_e3_fac	darkmagenta	cramped protein. putative (61%U)	3.097	0.765153518	.....	+..++	Metazoa	Hymenoptera	splicing	0.006449605	0.006160735
Nasvi2EG012147_e4_con	Nasvi2EG012147	Nasvi2EG012147_e4_con	pink	cramped protein. putative (61%U)	3.097	0.765153518	....f	+++++	Metazoa	Hymenoptera	transcription	0.024637932	0.023102851
Nasvi2EG012148_e2_fac	Nasvi2EG012148	Nasvi2EG012148_e2_fac	salmon4	stromal interaction molecule homolog (62%a)	3.097	0.765153518	.....	+.+.+	Metazoa	Hymenoptera	splicing	0.015410635	0.01441157
Nasvi2EG012148_e3_fac	Nasvi2EG012148	Nasvi2EG012148_e3_fac	darkred	stromal interaction molecule homolog (62%a)	3.097	0.765153518	....f	+++++	Metazoa	Hymenoptera	splicing	0.026666392	0.024623678
Nasvi2EG012148_e4_fac	Nasvi2EG012148	Nasvi2EG012148_e4_fac	red	stromal interaction molecule homolog (62%a)	3.097	0.765153518	.....	+++++	Metazoa	Hymenoptera	splicing	0.009985161	0.009573501
Nasvi2EG012148_e5_con	Nasvi2EG012148	Nasvi2EG012148_e5_con	darkred	stromal interaction molecule homolog (62%a)	3.097	0.765153518	.....	+++++	Metazoa	Hymenoptera	transcription	0.001597731	0.001517759
Nasvi2EG012152_e1_fac	Nasvi2EG012152	Nasvi2EG012152_e1_fac	grey60	DNA topoisomerase 3-beta-1. putative (90%a)	3.098	1.172243748	.....	...++	Metazoa	Hymenoptera	splicing	0.00714305	0.006964621
Nasvi2EG012152_e2_fac	Nasvi2EG012152	Nasvi2EG012152_e2_fac	darkolivegreen	DNA topoisomerase 3-beta-1. putative (90%a)	3.098	1.172243748	....f	...++	Metazoa	Hymenoptera	splicing	0.030964662	0.029639516
Nasvi2EG012152_e3_con	Nasvi2EG012152	Nasvi2EG012152_e3_con	greenyellow	DNA topoisomerase 3-beta-1. putative (90%a)	3.098	1.172243748	....f	+++++	Metazoa	Hymenoptera	transcription	0.029539558	0.028058413
Nasvi2EG012153_e1_con	Nasvi2EG012153	Nasvi2EG012153_e1_con	navajowhite2	Alpha-N-acetylgalactosaminidase (73%A)	3.098	1.172243748	.....	+++++	Metazoa	Hymenoptera	transcription	0.051894195	0.045329593
Nasvi2EG012153_e2_fac	Nasvi2EG012153	Nasvi2EG012153_e2_fac	navajowhite2	Alpha-N-acetylgalactosaminidase (73%A)	3.098	1.172243748	.....	.+.++	Metazoa	Hymenoptera	splicing	0.05848976	0.052542039
Nasvi2EG012155_e1_con	Nasvi2EG012155	Nasvi2EG012155_e1_con	bisque4	charged multivesicular body protein 2a. putative (86%a)	3.098	1.172243748	....m	+++++	Metazoa	Hymenoptera	transcription	0.045433647	0.041659439
Nasvi2EG012155_e2_fac	Nasvi2EG012155	Nasvi2EG012155_e2_fac	navajowhite	charged multivesicular body protein 2a. putative (86%a)	3.098	1.172243748	.....	.....	Metazoa	Hymenoptera	splicing	0.082594403	0.067370508
Nasvi2EG012156_e0_con	Nasvi2EG012156	Nasvi2EG012156_e0_con	plum3	transcriptional adapter 3-B. putative (76%a)	3.098	1.172243748	....f	+++++	Metazoa	Hymenoptera	transcription	0.044727972	0.041841035
Nasvi2EG012157_e1_con	Nasvi2EG012157	Nasvi2EG012157_e1_con	turquoise	ATP synthase lipid-binding protein. mitochondrial. putative (79%a)	3.098	1.172243748	.....	+++++	Metazoa	Hymenoptera	transcription	0.009485863	0.008871441
Nasvi2EG012157_e2_fac	Nasvi2EG012157	Nasvi2EG012157_e2_fac	grey	ATP synthase lipid-binding protein. mitochondrial. putative (79%a)	3.098	1.172243748	.....	+++++	Metazoa	Hymenoptera	splicing	0.000342753	0.000332861
Nasvi2EG012157_e3_fac	Nasvi2EG012157	Nasvi2EG012157_e3_fac	darkseagreen4	ATP synthase lipid-binding protein. mitochondrial. putative (79%a)	3.098	1.172243748	.....	+++++	Metazoa	Hymenoptera	splicing	0.003862577	0.003768809
Nasvi2EG012158_e1_con	Nasvi2EG012158	Nasvi2EG012158_e1_con	coral1	Unknown	3.098	1.172243748	.....	+++++	Chalcid	NA	transcription	0.007218079	0.006729524
Nasvi2EG012158_e2_fac	Nasvi2EG012158	Nasvi2EG012158_e2_fac	lightsteelblue1	Unknown	3.098	1.172243748	.....	.++..	Chalcid	NA	splicing	0.004200148	0.004036039
Nasvi2EG012159_e2_fac	Nasvi2EG012159	Nasvi2EG012159_e2_fac	blue	Unknown (48%A)	3.098	1.172243748	.....	+++++	Metazoa	Hymenoptera	splicing	0.000487003	0.000458523
Nasvi2EG012159_e3_con	Nasvi2EG012159	Nasvi2EG012159_e3_con	midnightblue	Unknown (48%A)	3.098	1.172243748	.....	+++++	Metazoa	Hymenoptera	transcription	0.012193111	0.011375534
Nasvi2EG012159_e4_fac	Nasvi2EG012159	Nasvi2EG012159_e4_fac	honeydew1	Unknown (48%A)	3.098	1.172243748	.....	+++++	Metazoa	Hymenoptera	splicing	0.000428427	0.000420443
Nasvi2EG012162_e1_con	Nasvi2EG012162	Nasvi2EG012162_e1_con	turquoise	AN1-type zinc finger protein 5. putative (88%a)	3.098	1.172243748	.....	+++++	Metazoa	Hymenoptera	transcription	0.006164808	0.005837702
Nasvi2EG012162_e2_fac	Nasvi2EG012162	Nasvi2EG012162_e2_fac	salmon	AN1-type zinc finger protein 5. putative (88%a)	3.098	1.172243748	.....	+++++	Metazoa	Hymenoptera	splicing	0.002261855	0.002145664
Nasvi2EG012162_e3_fac	Nasvi2EG012162	Nasvi2EG012162_e3_fac	grey	AN1-type zinc finger protein 5. putative (88%a)	3.098	1.172243748	.....	+++++	Metazoa	Hymenoptera	splicing	1.98E-05	1.97E-05
Nasvi2EG012163_e0_con	Nasvi2EG012163	Nasvi2EG012163_e0_con	turquoise	Unknown	3.099	1.052961454	.....	+++++	Chalcid	NA	transcription	0.007445627	0.007043779
Nasvi2EG012164_e2_con	Nasvi2EG012164	Nasvi2EG012164_e2_con	thistle3	Vacuolar protein sorting-associated protein 72 protein. putative (54%U)	3.099	1.052961454	....f	+++++	Metazoa	Hymenoptera	transcription	0.034434955	0.03151381
Nasvi2EG012165_e1_fac	Nasvi2EG012165	Nasvi2EG012165_e1_fac	cyan	ras-related protein Rab-11A (99%a)	3.099	1.052961454	.....	+++++	Metazoa	Hymenoptera	splicing	0.000153613	0.000151804
Nasvi2EG012165_e2_con	Nasvi2EG012165	Nasvi2EG012165_e2_con	lightpink4	ras-related protein Rab-11A (99%a)	3.099	1.052961454	.....	+++++	Metazoa	Hymenoptera	transcription	0.010850732	0.010224393
Nasvi2EG012166_e1_fac	Nasvi2EG012166	Nasvi2EG012166_e1_fac	grey	uridine-cytidine kinase 1-like. putative (84%a)	3.099	1.052961454	.....	+++++	Metazoa	Hymenoptera	splicing	3.67E-06	3.67E-06
Nasvi2EG012166_e2_con	Nasvi2EG012166	Nasvi2EG012166_e2_con	thistle2	uridine-cytidine kinase 1-like. putative (84%a)	3.099	1.052961454	.....	+++++	Metazoa	Hymenoptera	transcription	0.000259	0.000253596
Nasvi2EG012168_e1_fac	Nasvi2EG012168	Nasvi2EG012168_e1_fac	firebrick2	Unknown (99%A)	3.099	1.052961454	.....	+....	Chalcid	Nasonia	splicing	0.087191445	0.070648111
Nasvi2EG012169_e1_fac	Nasvi2EG012169	Nasvi2EG012169_e1_fac	red	Unknown (52%A)	3.099	1.052961454	.....	+++++	Metazoa	Hymenoptera	splicing	0.004125793	0.004002838
Nasvi2EG012169_e2_fac	Nasvi2EG012169	Nasvi2EG012169_e2_fac	honeydew1	Unknown (52%A)	3.099	1.052961454	.....	++.+.	Metazoa	Hymenoptera	splicing	0.004737903	0.004620446
Nasvi2EG012169_e3_fac	Nasvi2EG012169	Nasvi2EG012169_e3_fac	darkslateblue	Unknown (52%A)	3.099	1.052961454	.....	+++++	Metazoa	Hymenoptera	splicing	0.021794223	0.01824747
Nasvi2EG012169_e4_fac	Nasvi2EG012169	Nasvi2EG012169_e4_fac	sienna3	Unknown (52%A)	3.099	1.052961454	.....	+++++	Metazoa	Hymenoptera	splicing	0.02683646	0.024655889
Nasvi2EG012169_e5_fac	Nasvi2EG012169	Nasvi2EG012169_e5_fac	lightyellow	Unknown (52%A)	3.099	1.052961454	.....	+++++	Metazoa	Hymenoptera	splicing	0.002073091	0.001932039
Nasvi2EG012169_e6_con	Nasvi2EG012169	Nasvi2EG012169_e6_con	black	Unknown (52%A)	3.099	1.052961454	.....	+++++	Metazoa	Hymenoptera	transcription	0.022565211	0.020546199
Nasvi2EG012170_e1_fac	Nasvi2EG012170	Nasvi2EG012170_e1_fac	pink	Paired amphipathic helix protein Sin3a (67%U)	3.099	1.052961454	....f	+..++	Metazoa	Hymenoptera	splicing	0.01493085	0.014193243
Nasvi2EG012170_e2_fac	Nasvi2EG012170	Nasvi2EG012170_e2_fac	darkseagreen4	Paired amphipathic helix protein Sin3a (67%U)	3.099	1.052961454	.....	...+.	Metazoa	Hymenoptera	splicing	0.004015257	0.003891776
Nasvi2EG012170_e3_fac	Nasvi2EG012170	Nasvi2EG012170_e3_fac	pink	Paired amphipathic helix protein Sin3a (67%U)	3.099	1.052961454	....f	+..++	Metazoa	Hymenoptera	splicing	0.005800511	0.005620943
Nasvi2EG012170_e5_con	Nasvi2EG012170	Nasvi2EG012170_e5_con	pink	Paired amphipathic helix protein Sin3a (67%U)	3.099	1.052961454	.....	+++++	Metazoa	Hymenoptera	transcription	0.015267859	0.014758616
Nasvi2EG012172_e2_fac	Nasvi2EG012172	Nasvi2EG012172_e2_fac	orange	exosome complex exonuclease RRP45. putative (58%a)	3.099	1.052961454	.....	+++++	Metazoa	Hymenoptera	splicing	0.000791639	0.000767458
Nasvi2EG012172_e3_fac	Nasvi2EG012172	Nasvi2EG012172_e3_fac	lightgreen	exosome complex exonuclease RRP45. putative (58%a)	3.099	1.052961454	.....	+.+..	Metazoa	Hymenoptera	splicing	0.002552806	0.002412217
Nasvi2EG012172_e5_fac	Nasvi2EG012172	Nasvi2EG012172_e5_fac	purple	exosome complex exonuclease RRP45. putative (58%a)	3.099	1.052961454	.....	+++..	Metazoa	Hymenoptera	splicing	0.022785468	0.021258978
Nasvi2EG012172_e6_fac	Nasvi2EG012172	Nasvi2EG012172_e6_fac	lightgreen	exosome complex exonuclease RRP45. putative (58%a)	3.099	1.052961454	....f	+++++	Metazoa	Hymenoptera	splicing	0.01806569	0.016780265
Nasvi2EG012173_e0_con	Nasvi2EG012173	Nasvi2EG012173_e0_con	yellowgreen	Unknown	3.099	1.052961454	.....	...+.	NA	NA	transcription	0.033923285	0.029113672
Nasvi2EG012174_e1_con	Nasvi2EG012174	Nasvi2EG012174_e1_con	thistle1	Mitochondrial import inner membrane translocase subunit Tim8 (66%A)	3.099	1.052961454	.....	+++++	Metazoa	Hymenoptera	transcription	0.010516437	0.010012635
Nasvi2EG012174_e2_fac	Nasvi2EG012174	Nasvi2EG012174_e2_fac	palevioletred1	Mitochondrial import inner membrane translocase subunit Tim8 (66%A)	3.099	1.052961454	.....	..+.+	Metazoa	Hymenoptera	splicing	0.038445788	0.035235731
Nasvi2EG012176_e1_con	Nasvi2EG012176	Nasvi2EG012176_e1_con	tan	High mobility group protein DSP1 (61%A)	3.099	1.052961454	.....	+++++	Metazoa	Hymenoptera	transcription	0.000187442	0.000184968
Nasvi2EG012176_e2_fac	Nasvi2EG012176	Nasvi2EG012176_e2_fac	darkgrey	High mobility group protein DSP1 (61%A)	3.099	1.052961454	.....	+++++	Metazoa	Hymenoptera	splicing	0.010176633	0.009304724
Nasvi2EG012183_e1_con	Nasvi2EG012183	Nasvi2EG012183_e1_con	mediumpurple2	Alkylated DNA repair protein alkB protein 8. putative (60%U)	3.1	1.706900277	.....	+++++	Metazoa	Hymenoptera	transcription	0.003660758	0.00333147
Nasvi2EG012183_e2_fac	Nasvi2EG012183	Nasvi2EG012183_e2_fac	lightcyan	Alkylated DNA repair protein alkB protein 8. putative (60%U)	3.1	1.706900277	....f	+++++	Metazoa	Hymenoptera	splicing	0.003672462	0.003103448
Nasvi2EG012184_e1_fac	Nasvi2EG012184	Nasvi2EG012184_e1_fac	yellow2	Unknown (52%A)	3.1	1.706900277	.....	.....	Insect	Hymenoptera	splicing	0.008814332	0.008190237
Nasvi2EG012185_e1_fac	Nasvi2EG012185	Nasvi2EG012185_e1_fac	lavenderblush2	CD9 antigen (75%U)	3.1	1.706900277	.....	.+++.	Metazoa	Hymenoptera	splicing	0.049466162	0.044696272
Nasvi2EG012185_e2_fac	Nasvi2EG012185	Nasvi2EG012185_e2_fac	mediumpurple	CD9 antigen (75%U)	3.1	1.706900277	....m	.++++	Metazoa	Hymenoptera	splicing	0.079465945	0.068295777
Nasvi2EG012185_e3_fac	Nasvi2EG012185	Nasvi2EG012185_e3_fac	lightblue3	CD9 antigen (75%U)	3.1	1.706900277	.....	.++++	Metazoa	Hymenoptera	splicing	0.052194012	0.046494343
Nasvi2EG012185_e4_con	Nasvi2EG012185	Nasvi2EG012185_e4_con	green4	CD9 antigen (75%U)	3.1	1.706900277	.....	.++++	Metazoa	Hymenoptera	transcription	0.067499443	0.061591805
Nasvi2EG012186_e1_fac	Nasvi2EG012186	Nasvi2EG012186_e1_fac	plum2	dnaJ subfamily C member 30 (33%A)	3.1	1.706900277	.....	.++++	Metazoa	Hymenoptera	splicing	0.03949253	0.035367631
Nasvi2EG012186_e2_con	Nasvi2EG012186	Nasvi2EG012186_e2_con	maroon	dnaJ subfamily C member 30 (33%A)	3.1	1.706900277	....m	+++++	Metazoa	Hymenoptera	transcription	0.019022427	0.017574874
Nasvi2EG012187_e1_fac	Nasvi2EG012187	Nasvi2EG012187_e1_fac	cyan	vacuolar protein sorting-associated protein 37B. putative (59%a)	3.1	1.706900277	.....	++++.	Metazoa	Hymenoptera	splicing	0.004554759	0.004471832
Nasvi2EG012187_e2_con	Nasvi2EG012187	Nasvi2EG012187_e2_con	darkturquoise	vacuolar protein sorting-associated protein 37B. putative (59%a)	3.1	1.706900277	.....	+++++	Metazoa	Hymenoptera	transcription	0.002002675	0.001834919
Nasvi2EG012188_e1_fac	Nasvi2EG012188	Nasvi2EG012188_e1_fac	lightcyan	39S ribosomal protein L44. mitochondrial (45%U)	3.1	1.706900277	.....	.++.+	Metazoa	Hymenoptera	splicing	0.047734788	0.043746364
Nasvi2EG012188_e2_con	Nasvi2EG012188	Nasvi2EG012188_e2_con	lightsteelblue1	39S ribosomal protein L44. mitochondrial (45%U)	3.1	1.706900277	.....	+++++	Metazoa	Hymenoptera	transcription	0.033206866	0.031393255
Nasvi2EG012188_e3_fac	Nasvi2EG012188	Nasvi2EG012188_e3_fac	violet	39S ribosomal protein L44. mitochondrial (45%U)	3.1	1.706900277	.....	+++++	Metazoa	Hymenoptera	splicing	0.002766125	0.002685719
Nasvi2EG012189_e4_fac	Nasvi2EG012189	Nasvi2EG012189_e4_fac	brown	Nuclear receptor corepressor (57%A)	3.1	1.706900277	.....	+++..	Metazoa	NA	splicing	0.007747857	0.007456087
Nasvi2EG012189_e5_fac	Nasvi2EG012189	Nasvi2EG012189_e5_fac	magenta2	Nuclear receptor corepressor (57%A)	3.1	1.706900277	.....	.....	Metazoa	NA	splicing	0.041897377	0.036268005
Nasvi2EG012189_e8_con	Nasvi2EG012189	Nasvi2EG012189_e8_con	grey	Nuclear receptor corepressor (57%A)	3.1	1.706900277	.....	+++++	Metazoa	NA	transcription	0.000192693	0.000191724
Nasvi2EG012190_e1_fac	Nasvi2EG012190	Nasvi2EG012190_e1_fac	greenyellow	Unknown (58%A)	3.101	0.513533319	....f	...++	Metazoa	Hymenoptera	splicing	0.018691533	0.017616163
Nasvi2EG012190_e2_fac	Nasvi2EG012190	Nasvi2EG012190_e2_fac	darkolivegreen	Unknown (58%A)	3.101	0.513533319	....f	...++	Metazoa	Hymenoptera	splicing	0.015345893	0.014687129
Nasvi2EG012190_e3_con	Nasvi2EG012190	Nasvi2EG012190_e3_con	green	Unknown (58%A)	3.101	0.513533319	.....	+++++	Metazoa	Hymenoptera	transcription	0.007036552	0.006699128
Nasvi2EG012194_e1_fac	Nasvi2EG012194	Nasvi2EG012194_e1_fac	darkolivegreen	Rhomboid-related protein 3 (74%U)	3.101	0.513533319	....f	...++	Metazoa	Hymenoptera	splicing	0.005534623	0.005039856
Nasvi2EG012194_e2_fac	Nasvi2EG012194	Nasvi2EG012194_e2_fac	pink	Rhomboid-related protein 3 (74%U)	3.101	0.513533319	....f	+++++	Metazoa	Hymenoptera	splicing	0.019106545	0.01806409
Nasvi2EG012194_e3_fac	Nasvi2EG012194	Nasvi2EG012194_e3_fac	pink	Rhomboid-related protein 3 (74%U)	3.101	0.513533319	....f	+++++	Metazoa	Hymenoptera	splicing	0.028360359	0.02692877
Nasvi2EG012194_e4_con	Nasvi2EG012194	Nasvi2EG012194_e4_con	greenyellow	Rhomboid-related protein 3 (74%U)	3.101	0.513533319	....f	+++++	Metazoa	Hymenoptera	transcription	0.026356654	0.024711487
Nasvi2EG012195_e1_fac	Nasvi2EG012195	Nasvi2EG012195_e1_fac	cyan	Carboxypeptidase D (51%U)	3.101	0.513533319	.....	+++++	Metazoa	Hymenoptera	splicing	0.003808825	0.003700981
Nasvi2EG012195_e2_fac	Nasvi2EG012195	Nasvi2EG012195_e2_fac	green	Carboxypeptidase D (51%U)	3.101	0.513533319	.....	+++++	Metazoa	Hymenoptera	splicing	0.00106746	0.001050481
Nasvi2EG012195_e3_con	Nasvi2EG012195	Nasvi2EG012195_e3_con	black	Carboxypeptidase D (51%U)	3.101	0.513533319	.....	+++++	Metazoa	Hymenoptera	transcription	0.034248485	0.031218568
Nasvi2EG012195_e4_fac	Nasvi2EG012195	Nasvi2EG012195_e4_fac	green	Carboxypeptidase D (51%U)	3.101	0.513533319	.....	+++++	Metazoa	Hymenoptera	splicing	0.000125174	0.000122009
Nasvi2EG012195_e5_fac	Nasvi2EG012195	Nasvi2EG012195_e5_fac	black	Carboxypeptidase D (51%U)	3.101	0.513533319	.....	+++++	Metazoa	Hymenoptera	splicing	0.053613305	0.047369091
Nasvi2EG012195_e6_fac	Nasvi2EG012195	Nasvi2EG012195_e6_fac	mediumpurple3	Carboxypeptidase D (51%U)	3.101	0.513533319	.....	+++++	Metazoa	Hymenoptera	splicing	0.016867829	0.015269983
Nasvi2EG012195_e7_fac	Nasvi2EG012195	Nasvi2EG012195_e7_fac	green	Carboxypeptidase D (51%U)	3.101	0.513533319	.....	...+.	Metazoa	Hymenoptera	splicing	0.033114024	0.028007761
Nasvi2EG012196_e1_fac	Nasvi2EG012196	Nasvi2EG012196_e1_fac	orange4	Regulator of telomere elongation helicase 1 (53%U)	3.101	0.513533319	.....	+....	Metazoa	Hymenoptera	splicing	0.127052969	0.088659136
Nasvi2EG012196_e3_fac	Nasvi2EG012196	Nasvi2EG012196_e3_fac	whitesmoke	Regulator of telomere elongation helicase 1 (53%U)	3.101	0.513533319	.....	..+..	Metazoa	Hymenoptera	splicing	0.006014648	0.004945746
Nasvi2EG012197_e1_fac	Nasvi2EG012197	Nasvi2EG012197_e1_fac	purple	dnaJ subfamily B member 12 (58%A)	3.101	0.513533319	.....	+++++	Metazoa	Hymenoptera	splicing	0.001005209	0.000991298
Nasvi2EG012197_e2_fac	Nasvi2EG012197	Nasvi2EG012197_e2_fac	indianred3	dnaJ subfamily B member 12 (58%A)	3.101	0.513533319	.....	+++++	Metazoa	Hymenoptera	splicing	0.001753785	0.001698367
Nasvi2EG012197_e3_fac	Nasvi2EG012197	Nasvi2EG012197_e3_fac	plum1	dnaJ subfamily B member 12 (58%A)	3.101	0.513533319	.....	+++++	Metazoa	Hymenoptera	splicing	0.002286408	0.002164408
Nasvi2EG012197_e4_con	Nasvi2EG012197	Nasvi2EG012197_e4_con	turquoise	dnaJ subfamily B member 12 (58%A)	3.101	0.513533319	.....	+++++	Metazoa	Hymenoptera	transcription	0.009490656	0.008833663
Nasvi2EG012198_e1_con	Nasvi2EG012198	Nasvi2EG012198_e1_con	brown4	Unknown	3.101	0.513533319	....m	.+++.	Metazoa	Chalcid	transcription	0.055297208	0.050786935
Nasvi2EG012198_e2_fac	Nasvi2EG012198	Nasvi2EG012198_e2_fac	brown4	Unknown	3.101	0.513533319	.....	.+++.	Metazoa	Chalcid	splicing	0.010151076	0.009484174
Nasvi2EG012198_e3_fac	Nasvi2EG012198	Nasvi2EG012198_e3_fac	lightsteelblue	Unknown	3.101	0.513533319	....m	.+++.	Metazoa	Chalcid	splicing	0.040469211	0.036639585
Nasvi2EG012199_e2_fac	Nasvi2EG012199	Nasvi2EG012199_e2_fac	black	niemann-Pick C1 protein. putative (72%a)	3.101	0.513533319	.....	++.++	Metazoa	Hymenoptera	splicing	0.025578218	0.023741512
Nasvi2EG012199_e3_fac	Nasvi2EG012199	Nasvi2EG012199_e3_fac	slateblue1	niemann-Pick C1 protein. putative (72%a)	3.101	0.513533319	....f	...++	Metazoa	Hymenoptera	splicing	0.060633542	0.053260458
Nasvi2EG012199_e4_con	Nasvi2EG012199	Nasvi2EG012199_e4_con	turquoise	niemann-Pick C1 protein. putative (72%a)	3.101	0.513533319	.....	+++++	Metazoa	Hymenoptera	transcription	0.006438964	0.006048047
Nasvi2EG012200_e0_con	Nasvi2EG012200	Nasvi2EG012200_e0_con	turquoise	Unknown	3.101	0.513533319	.....	+++++	Chalcid	NA	transcription	0.028771262	0.02676674
Nasvi2EG012201_e0_con	Nasvi2EG012201	Nasvi2EG012201_e0_con	sienna3	WD repeat-containing protein 42A (21%U)	3.101	0.513533319	.....	+..+.	Metazoa	Chalcid	transcription	0.002962451	0.002866657
Nasvi2EG012202_e0_con	Nasvi2EG012202	Nasvi2EG012202_e0_con	plum1	Nucleoside diphosphate-linked moiety X motif 8. mitochondrial (46%U)	3.101	0.513533319	....m	.++++	Metazoa	Hymenoptera	transcription	0.049010306	0.044797853
Nasvi2EG012205_e2_con	Nasvi2EG012205	Nasvi2EG012205_e2_con	coral2	Leucine-rich repeat-containing protein 51 (49%U)	3.101	0.513533319	...mm	++.+.	Metazoa	Hymenoptera	transcription	0.004884518	0.004053472
Nasvi2EG012206_e1_con	Nasvi2EG012206	Nasvi2EG012206_e1_con	blue	cyclin-L2. putative (71%a)	3.101	0.513533319	....f	+++++	Metazoa	Hymenoptera	transcription	0.016658712	0.016151251
Nasvi2EG012206_e2_fac	Nasvi2EG012206	Nasvi2EG012206_e2_fac	palevioletred3	cyclin-L2. putative (71%a)	3.101	0.513533319	....f	+++++	Metazoa	Hymenoptera	splicing	0.026878582	0.025100398
Nasvi2EG012206_e3_fac	Nasvi2EG012206	Nasvi2EG012206_e3_fac	salmon4	cyclin-L2. putative (71%a)	3.101	0.513533319	....f	+++.+	Metazoa	Hymenoptera	splicing	0.050888496	0.046084607
Nasvi2EG012207_e2_con	Nasvi2EG012207	Nasvi2EG012207_e2_con	pink	Unknown	3.101	0.513533319	.....	+..++	Hymenoptera	Chalcid	transcription	0.009242719	0.008951804
Nasvi2EG012208_e1_con	Nasvi2EG012208	Nasvi2EG012208_e1_con	darkmagenta	Tubby protein protein. putative (79%U)	3.101	0.513533319	....f	+++++	Metazoa	Hymenoptera	transcription	0.028107267	0.025572059
Nasvi2EG012208_e2_fac	Nasvi2EG012208	Nasvi2EG012208_e2_fac	floralwhite	Tubby protein protein. putative (79%U)	3.101	0.513533319	.....	+...+	Metazoa	Hymenoptera	splicing	0.008889999	0.008107681
Nasvi2EG012208_e3_fac	Nasvi2EG012208	Nasvi2EG012208_e3_fac	cyan	Tubby protein protein. putative (79%U)	3.101	0.513533319	.....	+....	Metazoa	Hymenoptera	splicing	0.018770563	0.015032327
Nasvi2EG012209_e1_con	Nasvi2EG012209	Nasvi2EG012209_e1_con	steelblue	Zinc finger protein 813 (37%A)	3.101	0.513533319	....f	+++.+	Metazoa	Hymenoptera	transcription	0.0091597	0.008654399
Nasvi2EG012209_e2_fac	Nasvi2EG012209	Nasvi2EG012209_e2_fac	plum	Zinc finger protein 813 (37%A)	3.101	0.513533319	....f	+++.+	Metazoa	Hymenoptera	splicing	0.007535779	0.006875772
Nasvi2EG012210_e1_fac	Nasvi2EG012210	Nasvi2EG012210_e1_fac	maroon	Kynurenine/alpha-aminoadipate aminotransferase mitochondrial (53%A)	3.101	0.513533319	...fm	.++++	Metazoa	Hymenoptera	splicing	0.053458325	0.047488947
Nasvi2EG012210_e3_fac	Nasvi2EG012210	Nasvi2EG012210_e3_fac	orangered4	Kynurenine/alpha-aminoadipate aminotransferase mitochondrial (53%A)	3.101	0.513533319	....m	.++.+	Metazoa	Hymenoptera	splicing	0.042158072	0.03856384
Nasvi2EG012210_e4_fac	Nasvi2EG012210	Nasvi2EG012210_e4_fac	magenta4	Kynurenine/alpha-aminoadipate aminotransferase mitochondrial (53%A)	3.101	0.513533319	.....	.++.+	Metazoa	Hymenoptera	splicing	0.060197689	0.053821902
Nasvi2EG012210_e5_fac	Nasvi2EG012210	Nasvi2EG012210_e5_fac	magenta4	Kynurenine/alpha-aminoadipate aminotransferase mitochondrial (53%A)	3.101	0.513533319	....m	.++.+	Metazoa	Hymenoptera	splicing	0.039066072	0.036150115
Nasvi2EG012211_e0_con	Nasvi2EG012211	Nasvi2EG012211_e0_con	coral3	Unknown	3.101	0.513533319	....m	.+.+.	Chalcid	NA	transcription	0.084031109	0.075931526
Nasvi2EG012216_e0_con	Nasvi2EG012216	Nasvi2EG012216_e0_con	orange	nucleolar GTP-binding protein 1. putative. putative (82%a)	3.101	0.513533319	....f	+++++	Metazoa	Hymenoptera	transcription	0.003373671	0.003235442
Nasvi2EG012217_e1_con	Nasvi2EG012217	Nasvi2EG012217_e1_con	darkgreen	UPF0609 protein C4orf27 protein (40%A)	3.101	0.513533319	....f	+++++	Metazoa	Hymenoptera	transcription	0.002497175	0.002437617
Nasvi2EG012217_e2_fac	Nasvi2EG012217	Nasvi2EG012217_e2_fac	yellow	UPF0609 protein C4orf27 protein (40%A)	3.101	0.513533319	.....	..+.+	Metazoa	Hymenoptera	splicing	0.001833483	0.001783123
Nasvi2EG012219_e0_con	Nasvi2EG012219	Nasvi2EG012219_e0_con	darkorange2	ets DNA-binding protein pokkuri. putative (75%a)	3.101	0.513533319	.....	+++++	Metazoa	Hymenoptera	transcription	0.012592602	0.011729789
Nasvi2EG012221_e4_fac	Nasvi2EG012221	Nasvi2EG012221_e4_fac	paleturquoise	1-phosphatidylinositol-4.5-bisphosphate phosphodiesterase (75%U)	3.102	1.670071789	.....	....+	Metazoa	Hymenoptera	splicing	0.013459569	0.011728952
Nasvi2EG012222_e1_fac	Nasvi2EG012222	Nasvi2EG012222_e1_fac	yellow	Complement component 1 Q subcomponent-binding protein. mitochondrial (59%U)	3.102	1.670071789	.....	+++++	Metazoa	Hymenoptera	splicing	0.004425731	0.00429591
Nasvi2EG012222_e2_con	Nasvi2EG012222	Nasvi2EG012222_e2_con	blue	Complement component 1 Q subcomponent-binding protein. mitochondrial (59%U)	3.102	1.670071789	....f	+++++	Metazoa	Hymenoptera	transcription	0.011840641	0.011445496
Nasvi2EG012222_e3_fac	Nasvi2EG012222	Nasvi2EG012222_e3_fac	purple	Complement component 1 Q subcomponent-binding protein. mitochondrial (59%U)	3.102	1.670071789	....f	+++++	Metazoa	Hymenoptera	splicing	0.023143754	0.021983271
Nasvi2EG012223_e0_con	Nasvi2EG012223	Nasvi2EG012223_e0_con	red	Ankyrin repeat and MYND domain-containing protein 2 (58%A)	3.102	1.670071789	....f	+++++	Metazoa	Hymenoptera	transcription	0.001536184	0.001486723
Nasvi2EG012224_e1_fac	Nasvi2EG012224	Nasvi2EG012224_e1_fac	red	Zinc finger CCHC domain-containing protein 8 (40%A)	3.102	1.670071789	.....	.....	Metazoa	Hymenoptera	splicing	0.001842115	0.001780295
Nasvi2EG012224_e3_fac	Nasvi2EG012224	Nasvi2EG012224_e3_fac	cyan	Zinc finger CCHC domain-containing protein 8 (40%A)	3.102	1.670071789	.....	+++..	Metazoa	Hymenoptera	splicing	0.008063146	0.007500041
Nasvi2EG012224_e4_fac	Nasvi2EG012224	Nasvi2EG012224_e4_fac	lightgreen	Zinc finger CCHC domain-containing protein 8 (40%A)	3.102	1.670071789	....f	+++++	Metazoa	Hymenoptera	splicing	0.03251568	0.030105474
Nasvi2EG012225_e3_fac	Nasvi2EG012225	Nasvi2EG012225_e3_fac	plum3	claret segregational. protein (52%A)	3.102	1.670071789	...mf	+++.+	Metazoa	Hymenoptera	splicing	0.019086395	0.016496263
Nasvi2EG012225_e4_fac	Nasvi2EG012225	Nasvi2EG012225_e4_fac	red	claret segregational. protein (52%A)	3.102	1.670071789	.....	+++.+	Metazoa	Hymenoptera	splicing	0.012823853	0.011780985
Nasvi2EG012225_e5_fac	Nasvi2EG012225	Nasvi2EG012225_e5_fac	red	claret segregational. protein (52%A)	3.102	1.670071789	....f	+.+.+	Metazoa	Hymenoptera	splicing	0.031909406	0.028824655
Nasvi2EG012226_e0_con	Nasvi2EG012226	Nasvi2EG012226_e0_con	antiquewhite4	Sentrin-specific Protease (44%A)	3.102	1.670071789	....f	+++++	Metazoa	Hymenoptera	transcription	0.009267102	0.008535651
Nasvi2EG012228_e2_fac	Nasvi2EG012228	Nasvi2EG012228_e2_fac	yellow	DNA polymerase delta catalytic subunit (80%a)	3.102	1.670071789	.....	..+..	Metazoa	Hymenoptera	splicing	0.011324311	0.009648999
Nasvi2EG012228_e3_con	Nasvi2EG012228	Nasvi2EG012228_e3_con	darkred	DNA polymerase delta catalytic subunit (80%a)	3.102	1.670071789	....f	+++++	Metazoa	Hymenoptera	transcription	0.027200039	0.025199054
Nasvi2EG012228_e4_fac	Nasvi2EG012228	Nasvi2EG012228_e4_fac	palevioletred3	DNA polymerase delta catalytic subunit (80%a)	3.102	1.670071789	.....	+++..	Metazoa	Hymenoptera	splicing	0.014224127	0.013305133
Nasvi2EG012229_e2_fac	Nasvi2EG012229	Nasvi2EG012229_e2_fac	tan	Enolase (78%A)	3.102	1.670071789	.....	..+++	Metazoa	Hymenoptera	splicing	0.038303001	0.033259856
Nasvi2EG012234_e0_con	Nasvi2EG012234	Nasvi2EG012234_e0_con	darkseagreen4	FAM195A protein. putative (71%a)	3.103	0.584999137	.....	+++++	Metazoa	Hymenoptera	transcription	0.00130529	0.001236962
Nasvi2EG012235_e2_con	Nasvi2EG012235	Nasvi2EG012235_e2_con	blue	RNA-binding protein cabeza (60%A)	3.103	0.584999137	...ff	+++++	Metazoa	NA	transcription	0.001757781	0.001695162
Nasvi2EG012235_e3_fac	Nasvi2EG012235	Nasvi2EG012235_e3_fac	steelblue	RNA-binding protein cabeza (60%A)	3.103	0.584999137	....f	.++++	Metazoa	NA	splicing	0.003773784	0.003607297
Nasvi2EG012235_e4_fac	Nasvi2EG012235	Nasvi2EG012235_e4_fac	darkgreen	RNA-binding protein cabeza (60%A)	3.103	0.584999137	.....	..+++	Metazoa	NA	splicing	0.000626764	0.000618818
Nasvi2EG012236_e1_con	Nasvi2EG012236	Nasvi2EG012236_e1_con	darkgrey	mediator of RNA polymerase II transcription subunit 19 (81%a)	3.103	0.584999137	.....	+++++	Metazoa	Hymenoptera	transcription	0.002630556	0.002427088
Nasvi2EG012236_e2_fac	Nasvi2EG012236	Nasvi2EG012236_e2_fac	darkgrey	mediator of RNA polymerase II transcription subunit 19 (81%a)	3.103	0.584999137	.....	+++++	Metazoa	Hymenoptera	splicing	0.002400839	0.002239066
Nasvi2EG012236_e3_fac	Nasvi2EG012236	Nasvi2EG012236_e3_fac	sienna3	mediator of RNA polymerase II transcription subunit 19 (81%a)	3.103	0.584999137	.....	+++++	Metazoa	Hymenoptera	splicing	0.005497368	0.005160067
Nasvi2EG012237_e0_con	Nasvi2EG012237	Nasvi2EG012237_e0_con	navajowhite1	bifunctional dihydrofolate reductase-thymidylate synthase (71%a)	3.103	0.584999137	....f	+++++	Metazoa	Hymenoptera	transcription	0.000633246	0.000625909
Nasvi2EG012238_e1_fac	Nasvi2EG012238	Nasvi2EG012238_e1_fac	lightcyan1	Uncharacterized protein C6orf106 (64%A)	3.103	0.584999137	....m	+++++	Metazoa	Hymenoptera	splicing	0.000764988	0.000724691
Nasvi2EG012240_e1_fac	Nasvi2EG012240	Nasvi2EG012240_e1_fac	lightcyan	Gem-associated protein 5 (39%U)	3.103	0.584999137	.....	.++.+	Metazoa	Hymenoptera	splicing	0.05029733	0.046175002
Nasvi2EG012240_e2_con	Nasvi2EG012240	Nasvi2EG012240_e2_con	lightsteelblue1	Gem-associated protein 5 (39%U)	3.103	0.584999137	....f	+++++	Metazoa	Hymenoptera	transcription	0.007669448	0.007217876
Nasvi2EG012241_e1_fac	Nasvi2EG012241	Nasvi2EG012241_e1_fac	lightsteelblue1	Nucleoporin Nup37 (76%U)	3.103	0.584999137	....f	+++++	Metazoa	Hymenoptera	splicing	0.003061981	0.002956626
Nasvi2EG012241_e2_con	Nasvi2EG012241	Nasvi2EG012241_e2_con	lightsteelblue1	Nucleoporin Nup37 (76%U)	3.103	0.584999137	....f	+++++	Metazoa	Hymenoptera	transcription	0.0292261	0.027383921
Nasvi2EG012241_e3_fac	Nasvi2EG012241	Nasvi2EG012241_e3_fac	darkturquoise	Nucleoporin Nup37 (76%U)	3.103	0.584999137	.....	.++..	Metazoa	Hymenoptera	splicing	0.000998572	0.000917209
Nasvi2EG012242_e1_fac	Nasvi2EG012242	Nasvi2EG012242_e1_fac	lightcyan	solute carrier family 25 member 40. putative (63%a)	3.103	0.584999137	.....	+++++	Metazoa	Hymenoptera	splicing	0.03107191	0.028723606
Nasvi2EG012242_e2_fac	Nasvi2EG012242	Nasvi2EG012242_e2_fac	salmon1	solute carrier family 25 member 40. putative (63%a)	3.103	0.584999137	.....	+++++	Metazoa	Hymenoptera	splicing	0.015249886	0.014103224
Nasvi2EG012242_e3_fac	Nasvi2EG012242	Nasvi2EG012242_e3_fac	salmon1	solute carrier family 25 member 40. putative (63%a)	3.103	0.584999137	.....	.++.+	Metazoa	Hymenoptera	splicing	0.044702367	0.041683378
Nasvi2EG012242_e4_fac	Nasvi2EG012242	Nasvi2EG012242_e4_fac	salmon	solute carrier family 25 member 40. putative (63%a)	3.103	0.584999137	.....	+++++	Metazoa	Hymenoptera	splicing	0.00058812	0.000571383
Nasvi2EG012242_e5_con	Nasvi2EG012242	Nasvi2EG012242_e5_con	lightsteelblue1	solute carrier family 25 member 40. putative (63%a)	3.103	0.584999137	.....	+++++	Metazoa	Hymenoptera	transcription	0.02124254	0.019611527
Nasvi2EG012245_e1_fac	Nasvi2EG012245	Nasvi2EG012245_e1_fac	coral1	eukaryotic translation initiation factor 5B (91%a)	3.103	0.584999137	.....	+.+++	Metazoa	Apocrita	splicing	0.025804323	0.024105558
Nasvi2EG012245_e2_fac	Nasvi2EG012245	Nasvi2EG012245_e2_fac	skyblue1	eukaryotic translation initiation factor 5B (91%a)	3.103	0.584999137	.....	+++++	Metazoa	Apocrita	splicing	0.002446051	0.002241517
Nasvi2EG012245_e3_fac	Nasvi2EG012245	Nasvi2EG012245_e3_fac	darkolivegreen	eukaryotic translation initiation factor 5B (91%a)	3.103	0.584999137	....f	+++++	Metazoa	Apocrita	splicing	0.013461283	0.012912898
Nasvi2EG012245_e4_fac	Nasvi2EG012245	Nasvi2EG012245_e4_fac	tan	eukaryotic translation initiation factor 5B (91%a)	3.103	0.584999137	.....	+++++	Metazoa	Apocrita	splicing	0.003791079	0.003675576
Nasvi2EG012245_e5_con	Nasvi2EG012245	Nasvi2EG012245_e5_con	mediumpurple2	eukaryotic translation initiation factor 5B (91%a)	3.103	0.584999137	.....	+++++	Metazoa	Apocrita	transcription	0.000790028	0.000762501
Nasvi2EG012247_e0_con	Nasvi2EG012247	Nasvi2EG012247_e0_con	navajowhite1	60S ribosomal protein L27a (84%A)	3.103	0.584999137	.....	+++++	Metazoa	Hymenoptera	transcription	0.010459787	0.010015676
Nasvi2EG012248_e0_con	Nasvi2EG012248	Nasvi2EG012248_e0_con	white	Splicing factor 3A subunit 2 (87%A)	3.103	0.584999137	....f	+++++	Metazoa	Hymenoptera	transcription	0.019457833	0.018473732
Nasvi2EG012249_e3_fac	Nasvi2EG012249	Nasvi2EG012249_e3_fac	paleturquoise	Lipase 3 (58%U)	3.103	0.584999137	.....	.....	Metazoa	Hymenoptera	splicing	0.018351186	0.01566273
Nasvi2EG012249_e4_fac	Nasvi2EG012249	Nasvi2EG012249_e4_fac	lightpink4	Lipase 3 (58%U)	3.103	0.584999137	.....	...++	Metazoa	Hymenoptera	splicing	0.033121641	0.028808919
Nasvi2EG012252_e1_fac	Nasvi2EG012252	Nasvi2EG012252_e1_fac	lavenderblush1	Guanine nucleotide exchange factor for Rab-3A (60%A)	3.103	0.584999137	.....	...++	Metazoa	Hymenoptera	splicing	0.002217213	0.001977709
Nasvi2EG012252_e2_fac	Nasvi2EG012252	Nasvi2EG012252_e2_fac	royalblue3	Guanine nucleotide exchange factor for Rab-3A (60%A)	3.103	0.584999137	.....	.....	Metazoa	Hymenoptera	splicing	0.036920197	0.032488908
Nasvi2EG012254_e0_con	Nasvi2EG012254	Nasvi2EG012254_e0_con	tan	cytoplasmic dynein 1 intermediate chain (80%a)	3.103	0.584999137	.....	..+++	Metazoa	Hymenoptera	transcription	0.003915621	0.003697862
Nasvi2EG012256_e1_con	Nasvi2EG012256	Nasvi2EG012256_e1_con	orangered3	60S ribosomal protein L31 (83%A)	3.103	0.584999137	.....	+++++	Metazoa	Hymenoptera	transcription	0.011176627	0.010491793
Nasvi2EG012258_e1_fac	Nasvi2EG012258	Nasvi2EG012258_e1_fac	pink4	ral GTPase-activating protein subunit beta. putative (73%a)	3.103	0.584999137	.....	...++	Metazoa	Hymenoptera	splicing	0.035021509	0.031007333
Nasvi2EG012258_e3_fac	Nasvi2EG012258	Nasvi2EG012258_e3_fac	darkolivegreen	ral GTPase-activating protein subunit beta. putative (73%a)	3.103	0.584999137	.....	...++	Metazoa	Hymenoptera	splicing	0.052516267	0.048749282
Nasvi2EG012258_e4_fac	Nasvi2EG012258	Nasvi2EG012258_e4_fac	mediumpurple3	ral GTPase-activating protein subunit beta. putative (73%a)	3.103	0.584999137	.....	+++++	Metazoa	Hymenoptera	splicing	0.081627504	0.074670273
Nasvi2EG012258_e5_con	Nasvi2EG012258	Nasvi2EG012258_e5_con	turquoise	ral GTPase-activating protein subunit beta. putative (73%a)	3.103	0.584999137	.....	+++++	Metazoa	Hymenoptera	transcription	0.017850034	0.01670812
Nasvi2EG012258_e6_fac	Nasvi2EG012258	Nasvi2EG012258_e6_fac	turquoise	ral GTPase-activating protein subunit beta. putative (73%a)	3.103	0.584999137	.....	+++++	Metazoa	Hymenoptera	splicing	0.009559312	0.008900869
Nasvi2EG012261_e0_con	Nasvi2EG012261	Nasvi2EG012261_e0_con	mediumpurple	Muscle LIM protein Mlp84B (66%A)	3.103	0.584999137	.....	.+...	Metazoa	Hymenoptera	transcription	0.017581055	0.015132677
Nasvi2EG012263_e1_fac	Nasvi2EG012263	Nasvi2EG012263_e1_fac	darkviolet	THO complex subunit 2 (83%a)	3.103	0.584999137	.....	.....	Metazoa	Hymenoptera	splicing	0.008108109	0.007337133
Nasvi2EG012263_e2_fac	Nasvi2EG012263	Nasvi2EG012263_e2_fac	thistle	THO complex subunit 2 (83%a)	3.103	0.584999137	....f	....+	Metazoa	Hymenoptera	splicing	0.121548502	0.10434715
Nasvi2EG012263_e3_fac	Nasvi2EG012263	Nasvi2EG012263_e3_fac	pink	THO complex subunit 2 (83%a)	3.103	0.584999137	....f	+..++	Metazoa	Hymenoptera	splicing	0.030745096	0.029267294
Nasvi2EG012263_e4_fac	Nasvi2EG012263	Nasvi2EG012263_e4_fac	steelblue	THO complex subunit 2 (83%a)	3.103	0.584999137	.....	+++++	Metazoa	Hymenoptera	splicing	0.007946469	0.007156863
Nasvi2EG012263_e5_con	Nasvi2EG012263	Nasvi2EG012263_e5_con	white	THO complex subunit 2 (83%a)	3.103	0.584999137	.....	+++++	Metazoa	Hymenoptera	transcription	0.001160633	0.001128917
Nasvi2EG012263_e6_fac	Nasvi2EG012263	Nasvi2EG012263_e6_fac	brown	THO complex subunit 2 (83%a)	3.103	0.584999137	.....	+++++	Metazoa	Hymenoptera	splicing	0.024059159	0.02307937
Nasvi2EG012264_e0_con	Nasvi2EG012264	Nasvi2EG012264_e0_con	thistle1	Unknown (50%A)	3.103	0.584999137	.....	.++..	Hymenoptera	Hymenoptera	transcription	0.022347854	0.019665156
Nasvi2EG012265_e1_fac	Nasvi2EG012265	Nasvi2EG012265_e1_fac	lightblue3	Unknown (36%A)	3.103	0.584999137	.....	.++..	Insect	Hymenoptera	splicing	0.012638214	0.011416591
Nasvi2EG012265_e2_con	Nasvi2EG012265	Nasvi2EG012265_e2_con	lavenderblush2	Unknown (36%A)	3.103	0.584999137	....m	.++++	Insect	Hymenoptera	transcription	0.069400161	0.062702853
Nasvi2EG012265_e5_fac	Nasvi2EG012265	Nasvi2EG012265_e5_fac	lightblue3	Unknown (36%A)	3.103	0.584999137	....m	.++..	Insect	Hymenoptera	splicing	0.023792015	0.021699223
Nasvi2EG012266_e1_fac	Nasvi2EG012266	Nasvi2EG012266_e1_fac	purple	calumenin-B (61%A)	3.103	0.584999137	.....	+++++	Metazoa	Hymenoptera	splicing	0.001705531	0.001661337
Nasvi2EG012266_e2_con	Nasvi2EG012266	Nasvi2EG012266_e2_con	lavenderblush3	calumenin-B (61%A)	3.103	0.584999137	.....	+++++	Metazoa	Hymenoptera	transcription	0.005032469	0.004692824
Nasvi2EG012266_e3_fac	Nasvi2EG012266	Nasvi2EG012266_e3_fac	tan	calumenin-B (61%A)	3.103	0.584999137	.....	...+.	Metazoa	Hymenoptera	splicing	0.004413208	0.004156601
Nasvi2EG012267_e0_con	Nasvi2EG012267	Nasvi2EG012267_e0_con	royalblue2	Monocarboxylate transporter 14 (56%U)	3.103	0.584999137	.....	.....	Metazoa	Hymenoptera	transcription	0.007555227	0.006220597
Nasvi2EG012269_e1_con	Nasvi2EG012269	Nasvi2EG012269_e1_con	skyblue	Monocarboxylate transporter 12 (59%U)	3.103	0.584999137	....m	...++	Metazoa	Hymenoptera	transcription	0.000320165	0.00031369
Nasvi2EG012271_e1_fac	Nasvi2EG012271	Nasvi2EG012271_e1_fac	orangered4	hydroxypyruvate isomerase (66%U)	3.103	0.584999137	.....	..+.+	Metazoa	Hymenoptera	splicing	0.013902354	0.012592297
Nasvi2EG012271_e2_con	Nasvi2EG012271	Nasvi2EG012271_e2_con	turquoise	hydroxypyruvate isomerase (66%U)	3.103	0.584999137	.....	+++++	Metazoa	Hymenoptera	transcription	0.005620101	0.005231879
Nasvi2EG012272_e0_con	Nasvi2EG012272	Nasvi2EG012272_e0_con	greenyellow	Peptidyl-prolyl cis-trans isomerase 1 (63%A)	3.103	0.584999137	.....	+++++	Metazoa	Hymenoptera	transcription	0.003783379	0.003605217
Nasvi2EG012273_e0_con	Nasvi2EG012273	Nasvi2EG012273_e0_con	grey	Unknown (79%A)	3.103	0.584999137	.....	..++.	Chalcid	NA	transcription	2.62E-05	2.60E-05
Nasvi2EG012278_e0_con	Nasvi2EG012278	Nasvi2EG012278_e0_con	skyblue3	nephrin. putative (59%a)	4.051	0.031834818	.....	.....	Metazoa	Hymenoptera	transcription	0.00369818	0.003013854
Nasvi2EG012281_e1_con	Nasvi2EG012281	Nasvi2EG012281_e1_con	brown	CCA tRNA nucleotidyltransferase (54%A)	4.051	0.031834818	.....	+++++	Metazoa	Hymenoptera	transcription	0.012486263	0.011647418
Nasvi2EG012281_e2_fac	Nasvi2EG012281	Nasvi2EG012281_e2_fac	skyblue2	CCA tRNA nucleotidyltransferase (54%A)	4.051	0.031834818	.....	+++..	Metazoa	Hymenoptera	splicing	0.061263028	0.053353502
Nasvi2EG012282_e0_con	Nasvi2EG012282	Nasvi2EG012282_e0_con	greenyellow	ST7 homolog protein (92%a)	4.051	0.031834818	....f	+..++	Metazoa	Hymenoptera	transcription	0.031213328	0.029348049
Nasvi2EG012283_e1_con	Nasvi2EG012283	Nasvi2EG012283_e1_con	black	Phosphatidylinositol 4-kinase beta (69%U)	4.051	0.031834818	.....	++.++	Metazoa	Hymenoptera	transcription	0.041095766	0.03779645
Nasvi2EG012283_e2_fac	Nasvi2EG012283	Nasvi2EG012283_e2_fac	coral4	Phosphatidylinositol 4-kinase beta (69%U)	4.051	0.031834818	....f	...++	Metazoa	Hymenoptera	splicing	0.070256065	0.061377429
Nasvi2EG012285_e2_con	Nasvi2EG012285	Nasvi2EG012285_e2_con	turquoise	Testicular acid phosphatase protein. putative (33%U)	4.051	0.031834818	...mm	.++++	Metazoa	Chalcid	transcription	0.040479092	0.036610889
Nasvi2EG012285_e3_fac	Nasvi2EG012285	Nasvi2EG012285_e3_fac	mediumpurple3	Testicular acid phosphatase protein. putative (33%U)	4.051	0.031834818	.f.mm	.+..+	Metazoa	Chalcid	splicing	0.001881962	0.001784666
Nasvi2EG012287_e1_fac	Nasvi2EG012287	Nasvi2EG012287_e1_fac	skyblue2	ATP-dependent RNA helicase DDX54 (68%U)	4.051	0.031834818	.....	++++.	Metazoa	Hymenoptera	splicing	0.042789668	0.038295419
Nasvi2EG012287_e2_fac	Nasvi2EG012287	Nasvi2EG012287_e2_fac	plum	ATP-dependent RNA helicase DDX54 (68%U)	4.051	0.031834818	....f	+++++	Metazoa	Hymenoptera	splicing	0.052801787	0.047855514
Nasvi2EG012287_e3_fac	Nasvi2EG012287	Nasvi2EG012287_e3_fac	skyblue2	ATP-dependent RNA helicase DDX54 (68%U)	4.051	0.031834818	....f	+++.+	Metazoa	Hymenoptera	splicing	0.073073508	0.064295205
Nasvi2EG012287_e4_con	Nasvi2EG012287	Nasvi2EG012287_e4_con	steelblue	ATP-dependent RNA helicase DDX54 (68%U)	4.051	0.031834818	....f	+++++	Metazoa	Hymenoptera	transcription	0.001564203	0.00143411
Nasvi2EG012287_e5_fac	Nasvi2EG012287	Nasvi2EG012287_e5_fac	purple	ATP-dependent RNA helicase DDX54 (68%U)	4.051	0.031834818	....f	+++++	Metazoa	Hymenoptera	splicing	0.018643509	0.017589918
Nasvi2EG012287_e6_fac	Nasvi2EG012287	Nasvi2EG012287_e6_fac	brown	ATP-dependent RNA helicase DDX54 (68%U)	4.051	0.031834818	.....	++++.	Metazoa	Hymenoptera	splicing	0.036279016	0.033427026
Nasvi2EG012287_e7_fac	Nasvi2EG012287	Nasvi2EG012287_e7_fac	plum	ATP-dependent RNA helicase DDX54 (68%U)	4.051	0.031834818	....f	+++++	Metazoa	Hymenoptera	splicing	0.039078904	0.034634155
Nasvi2EG012288_e1_fac	Nasvi2EG012288	Nasvi2EG012288_e1_fac	purple	BRCA1-associated RING domain protein 1. putative (11%a)	4.051	0.031834818	.....	+.+..	Metazoa	Chalcid	splicing	0.002018652	0.001987987
Nasvi2EG012288_e2_fac	Nasvi2EG012288	Nasvi2EG012288_e2_fac	skyblue3	BRCA1-associated RING domain protein 1. putative (11%a)	4.051	0.031834818	...m.	.....	Metazoa	Chalcid	splicing	0.020056804	0.017159391
Nasvi2EG012288_e3_con	Nasvi2EG012288	Nasvi2EG012288_e3_con	lightcyan	BRCA1-associated RING domain protein 1. putative (11%a)	4.051	0.031834818	...m.	+++..	Metazoa	Chalcid	transcription	0.002849705	0.002747313
Nasvi2EG012289_e1_con	Nasvi2EG012289	Nasvi2EG012289_e1_con	skyblue1	BRCA1-associated RING domain protein 1 (36%A)	4.052	0.327102328	.....	+++.+	Metazoa	Hymenoptera	transcription	0.04769386	0.045259498
Nasvi2EG012289_e2_fac	Nasvi2EG012289	Nasvi2EG012289_e2_fac	orangered4	BRCA1-associated RING domain protein 1 (36%A)	4.052	0.327102328	.....	..+.+	Metazoa	Hymenoptera	splicing	0.003070903	0.002927035
Nasvi2EG012289_e3_fac	Nasvi2EG012289	Nasvi2EG012289_e3_fac	chocolate4	BRCA1-associated RING domain protein 1 (36%A)	4.052	0.327102328	.....	.....	Metazoa	Hymenoptera	splicing	0.026982737	0.025291934
Nasvi2EG012292_e1_con	Nasvi2EG012292	Nasvi2EG012292_e1_con	red	bipolar kinesin KRP-130 (56%A)	4.052	0.327102328	....f	+.+.+	Metazoa	Hymenoptera	transcription	0.012741479	0.012038243
Nasvi2EG012292_e2_fac	Nasvi2EG012292	Nasvi2EG012292_e2_fac	moccasin	bipolar kinesin KRP-130 (56%A)	4.052	0.327102328	.....	.....	Metazoa	Hymenoptera	splicing	0.034850691	0.028373017
Nasvi2EG012293_e1_fac	Nasvi2EG012293	Nasvi2EG012293_e1_fac	darkred	condensin complex subunit 3 (36%A)	4.052	0.327102328	....f	+++++	Metazoa	Hymenoptera	splicing	0.037778744	0.034732801
Nasvi2EG012293_e2_con	Nasvi2EG012293	Nasvi2EG012293_e2_con	plum3	condensin complex subunit 3 (36%A)	4.052	0.327102328	....f	+++++	Metazoa	Hymenoptera	transcription	0.053580318	0.049078205
Nasvi2EG012293_e4_fac	Nasvi2EG012293	Nasvi2EG012293_e4_fac	thistle	condensin complex subunit 3 (36%A)	4.052	0.327102328	....f	....+	Metazoa	Hymenoptera	splicing	0.021568254	0.017761546
Nasvi2EG012293_e5_fac	Nasvi2EG012293	Nasvi2EG012293_e5_fac	red	condensin complex subunit 3 (36%A)	4.052	0.327102328	....f	+...+	Metazoa	Hymenoptera	splicing	0.001105829	0.001043377
Nasvi2EG012293_e6_fac	Nasvi2EG012293	Nasvi2EG012293_e6_fac	plum3	condensin complex subunit 3 (36%A)	4.052	0.327102328	....f	+++++	Metazoa	Hymenoptera	splicing	0.03983311	0.037209729
Nasvi2EG012294_e1_fac	Nasvi2EG012294	Nasvi2EG012294_e1_fac	magenta4	WD repeat-containing protein 92. putative (81%a)	4.052	0.327102328	.....	..+.+	Metazoa	Hymenoptera	splicing	0.001199702	0.001119233
Nasvi2EG012294_e2_con	Nasvi2EG012294	Nasvi2EG012294_e2_con	darkred	WD repeat-containing protein 92. putative (81%a)	4.052	0.327102328	...m.	+++.+	Metazoa	Hymenoptera	transcription	0.000634288	0.000588192
Nasvi2EG012295_e1_con	Nasvi2EG012295	Nasvi2EG012295_e1_con	tan	sodium/potassium-transporting ATPase subunit alpha (97%a)	4.052	0.327102328	.....	+++++	Metazoa	Hymenoptera	transcription	0.000386784	0.000377761
Nasvi2EG012295_e2_fac	Nasvi2EG012295	Nasvi2EG012295_e2_fac	red	sodium/potassium-transporting ATPase subunit alpha (97%a)	4.052	0.327102328	.....	+.+++	Metazoa	Hymenoptera	splicing	0.011173951	0.010672251
Nasvi2EG012297_e1_fac	Nasvi2EG012297	Nasvi2EG012297_e1_fac	lightgreen	ribosomal RNA processing protein 36 homolog (72%a)	4.052	0.327102328	.....	+++..	Metazoa	Hymenoptera	splicing	0.00778281	0.007351047
Nasvi2EG012297_e2_con	Nasvi2EG012297	Nasvi2EG012297_e2_con	brown	ribosomal RNA processing protein 36 homolog (72%a)	4.052	0.327102328	....m	+++.+	Metazoa	Hymenoptera	transcription	0.006551411	0.006206616
Nasvi2EG012301_e2_fac	Nasvi2EG012301	Nasvi2EG012301_e2_fac	turquoise	sodium/potassium-transporting ATPase subunit alpha (87%a)	4.053	0.068206354	.....	...+.	Metazoa	Hymenoptera	splicing	0.000181433	0.000178144
Nasvi2EG012301_e3_fac	Nasvi2EG012301	Nasvi2EG012301_e3_fac	turquoise	sodium/potassium-transporting ATPase subunit alpha (87%a)	4.053	0.068206354	.....	+++++	Metazoa	Hymenoptera	splicing	0.012526703	0.011778891
Nasvi2EG012301_e4_fac	Nasvi2EG012301	Nasvi2EG012301_e4_fac	mediumpurple3	sodium/potassium-transporting ATPase subunit alpha (87%a)	4.053	0.068206354	.....	...++	Metazoa	Hymenoptera	splicing	0.034177823	0.030220083
Nasvi2EG012305_e0_con	Nasvi2EG012305	Nasvi2EG012305_e0_con	mediumpurple4	Epididymal secretory protein E1 (46%U)	4.053	0.068206354	.....	.....	Metazoa	Hymenoptera	transcription	0.020421138	0.018106392
Nasvi2EG012308_e0_con	Nasvi2EG012308	Nasvi2EG012308_e0_con	plum1	Epididymal secretory protein E1 (50%U)	4.053	0.068206354	.....	.++++	Metazoa	Hymenoptera	transcription	0.035701861	0.032413633
Nasvi2EG012309_e0_con	Nasvi2EG012309	Nasvi2EG012309_e0_con	magenta	estradiol 17-beta-dehydrogenase 2 (43%A)	4.053	0.068206354	.....	.+.+.	Metazoa	Hymenoptera	transcription	0.011852318	0.010819903
Nasvi2EG012310_e1_con	Nasvi2EG012310	Nasvi2EG012310_e1_con	darkolivegreen	Zinc finger protein 1. putative (63%U)	4.053	0.068206354	.....	+++++	Metazoa	Hymenoptera	transcription	0.016209303	0.015291655
Nasvi2EG012310_e2_fac	Nasvi2EG012310	Nasvi2EG012310_e2_fac	violet	Zinc finger protein 1. putative (63%U)	4.053	0.068206354	.....	+++++	Metazoa	Hymenoptera	splicing	0.012976563	0.012306965
Nasvi2EG012311_e2_fac	Nasvi2EG012311	Nasvi2EG012311_e2_fac	honeydew1	28S ribosomal protein S18a. mitochondrial (55%U)	4.053	0.068206354	.....	.....	Metazoa	Hymenoptera	splicing	0.00500328	0.004070174
Nasvi2EG012312_e0_con	Nasvi2EG012312	Nasvi2EG012312_e0_con	lightcyan	Elongation factor G 2. mitochondrial (61%U)	4.053	0.068206354	.....	.++++	Metazoa	Hymenoptera	transcription	0.058636598	0.053545413
Nasvi2EG012316_e1_con	Nasvi2EG012316	Nasvi2EG012316_e1_con	black	Transcription factor kayak (53%A)	4.053	0.068206354	.....	.++++	Metazoa	Hymenoptera	transcription	0.028212088	0.025439426
Nasvi2EG012318_e0_con	Nasvi2EG012318	Nasvi2EG012318_e0_con	royalblue2	Unknown	4.053	0.068206354	.....	.....	Chalcid	NA	transcription	0.028815402	0.027382448
Nasvi2EG012322_e0_con	Nasvi2EG012322	Nasvi2EG012322_e0_con	red	Unknown (38%A)	4.053	0.068206354	....f	+++.+	Hymenoptera	Hymenoptera	transcription	0.040012681	0.035740803
Nasvi2EG012323_e1_con	Nasvi2EG012323	Nasvi2EG012323_e1_con	darkmagenta	Aftiphilin (22%U)	4.053	0.068206354	....f	+...+	Metazoa	Hymenoptera	transcription	0.0128611	0.01184249
Nasvi2EG012323_e3_fac	Nasvi2EG012323	Nasvi2EG012323_e3_fac	firebrick2	Aftiphilin (22%U)	4.053	0.068206354	.....	.....	Metazoa	Hymenoptera	splicing	0.020380124	0.016685805
Nasvi2EG012329_e2_fac	Nasvi2EG012329	Nasvi2EG012329_e2_fac	firebrick4	sodium/calcium exchanger 3 (85%a)	4.053	0.068206354	.....	....+	Metazoa	Hymenoptera	splicing	0.094555093	0.071158504
Nasvi2EG012329_e3_con	Nasvi2EG012329	Nasvi2EG012329_e3_con	thistle4	sodium/calcium exchanger 3 (85%a)	4.053	0.068206354	.....	+++.+	Metazoa	Hymenoptera	transcription	0.016067565	0.01482289
Nasvi2EG012331_e2_fac	Nasvi2EG012331	Nasvi2EG012331_e2_fac	yellow	maltase 1 (48%A)	4.053	0.068206354	.....	..+.+	Metazoa	Hymenoptera	splicing	0.004303206	0.004023979
Nasvi2EG012331_e4_con	Nasvi2EG012331	Nasvi2EG012331_e4_con	paleturquoise	maltase 1 (48%A)	4.053	0.068206354	.....	+++++	Metazoa	Hymenoptera	transcription	0.003445595	0.003334907
Nasvi2EG012332_e0_con	Nasvi2EG012332	Nasvi2EG012332_e0_con	darkslateblue	Unknown	4.053	0.068206354	.....	+++++	Insect	NA	transcription	0.019728697	0.017853451
Nasvi2EG012333_e1_con	Nasvi2EG012333	Nasvi2EG012333_e1_con	turquoise	Maltase 1 (52%U)	4.053	0.068206354	.....	+++++	Metazoa	Hymenoptera	transcription	0.026056286	0.024434725
Nasvi2EG012333_e2_fac	Nasvi2EG012333	Nasvi2EG012333_e2_fac	orange	Maltase 1 (52%U)	4.053	0.068206354	.....	.+..+	Metazoa	Hymenoptera	splicing	0.008891788	0.008253523
Nasvi2EG012333_e3_fac	Nasvi2EG012333	Nasvi2EG012333_e3_fac	yellow	Maltase 1 (52%U)	4.053	0.068206354	.....	+++++	Metazoa	Hymenoptera	splicing	0.000919912	0.0008849
Nasvi2EG012333_e4_fac	Nasvi2EG012333	Nasvi2EG012333_e4_fac	grey	Maltase 1 (52%U)	4.053	0.068206354	.....	+++++	Metazoa	Hymenoptera	splicing	1.35E-05	1.35E-05
Nasvi2EG012334_e1_fac	Nasvi2EG012334	Nasvi2EG012334_e1_fac	black	JNK1/MAPK8-associated membrane protein. putative (84%a)	4.053	0.068206354	.....	+++++	Metazoa	Hymenoptera	splicing	0.003877194	0.0035131
Nasvi2EG012334_e2_fac	Nasvi2EG012334	Nasvi2EG012334_e2_fac	coral1	JNK1/MAPK8-associated membrane protein. putative (84%a)	4.053	0.068206354	.....	..+++	Metazoa	Hymenoptera	splicing	0.01394782	0.013355308
Nasvi2EG012334_e3_fac	Nasvi2EG012334	Nasvi2EG012334_e3_fac	lightyellow	JNK1/MAPK8-associated membrane protein. putative (84%a)	4.053	0.068206354	.....	+++++	Metazoa	Hymenoptera	splicing	0.036427851	0.033410547
Nasvi2EG012334_e4_con	Nasvi2EG012334	Nasvi2EG012334_e4_con	turquoise	JNK1/MAPK8-associated membrane protein. putative (84%a)	4.053	0.068206354	.....	+++++	Metazoa	Hymenoptera	transcription	0.001939679	0.001861928
Nasvi2EG012334_e5_fac	Nasvi2EG012334	Nasvi2EG012334_e5_fac	palevioletred3	JNK1/MAPK8-associated membrane protein. putative (84%a)	4.053	0.068206354	.....	++...	Metazoa	Hymenoptera	splicing	0.001156537	0.001130523
Nasvi2EG012335_e0_con	Nasvi2EG012335	Nasvi2EG012335_e0_con	saddlebrown	integrin alpha-PS2 (43%a)	4.053	0.068206354	.....	.....	Metazoa	Hymenoptera	transcription	0.005506632	0.005044211
Nasvi2EG012336_e1_con	Nasvi2EG012336	Nasvi2EG012336_e1_con	darkolivegreen	Unknown (93%A)	4.053	0.068206354	.....	+++++	Arthropod	NA	transcription	0.043265975	0.039934063
Nasvi2EG012336_e2_fac	Nasvi2EG012336	Nasvi2EG012336_e2_fac	sienna3	Unknown (93%A)	4.053	0.068206354	.....	....+	Arthropod	NA	splicing	0.00326498	0.003174074
Nasvi2EG012337_e13_fac	Nasvi2EG012337	Nasvi2EG012337_e13_fac	yellow	serine/threonine-protein phosphatase 2A 56 kDa regulatory subunit alpha isoform. putative (92%a)	4.053	0.068206354	.....	..+..	Metazoa	Hymenoptera	splicing	0.00110608	0.001075586
Nasvi2EG012337_e14_fac	Nasvi2EG012337	Nasvi2EG012337_e14_fac	darkolivegreen	serine/threonine-protein phosphatase 2A 56 kDa regulatory subunit alpha isoform. putative (92%a)	4.053	0.068206354	.....	..+++	Metazoa	Hymenoptera	splicing	0.032088165	0.029864548
Nasvi2EG012337_e4_con	Nasvi2EG012337	Nasvi2EG012337_e4_con	plum2	serine/threonine-protein phosphatase 2A 56 kDa regulatory subunit alpha isoform. putative (92%a)	4.053	0.068206354	.....	+++++	Metazoa	Hymenoptera	transcription	0.028521856	0.02608179
Nasvi2EG012337_e5_fac	Nasvi2EG012337	Nasvi2EG012337_e5_fac	brown1	serine/threonine-protein phosphatase 2A 56 kDa regulatory subunit alpha isoform. putative (92%a)	4.053	0.068206354	.....	+++++	Metazoa	Hymenoptera	splicing	0.002344691	0.002268694
Nasvi2EG012340_e1_con	Nasvi2EG012340	Nasvi2EG012340_e1_con	indianred3	Mismatch repair endonuclease PMS2 (55%U)	4.053	0.068206354	.....	+.+..	Metazoa	Hymenoptera	transcription	0.056136112	0.051279261
Nasvi2EG012341_e1_con	Nasvi2EG012341	Nasvi2EG012341_e1_con	tan	diphosphoinositol polyphosphate phosphohydrolase 1 (87%a)	4.053	0.068206354	.....	+++++	Metazoa	Hymenoptera	transcription	0.002219308	0.002156872
Nasvi2EG012341_e2_fac	Nasvi2EG012341	Nasvi2EG012341_e2_fac	brown	diphosphoinositol polyphosphate phosphohydrolase 1 (87%a)	4.053	0.068206354	.....	+++++	Metazoa	Hymenoptera	splicing	0.005377593	0.005159145
Nasvi2EG012342_e1_fac	Nasvi2EG012342	Nasvi2EG012342_e1_fac	lightskyblue4	Glutamate-rich WD repeat-containing protein 1 (62%A)	4.053	0.068206354	.....	+++++	Metazoa	Hymenoptera	splicing	0.004983263	0.004336515
Nasvi2EG012342_e2_con	Nasvi2EG012342	Nasvi2EG012342_e2_con	plum	Glutamate-rich WD repeat-containing protein 1 (62%A)	4.053	0.068206354	....f	+++++	Metazoa	Hymenoptera	transcription	0.046440533	0.043001862
Nasvi2EG012345_e2_con	Nasvi2EG012345	Nasvi2EG012345_e2_con	turquoise	E3 ubiquitin-protein ligase ZNRF2 (91%U)	4.053	0.068206354	.....	+++++	Metazoa	Hymenoptera	transcription	0.033731898	0.030958282
Nasvi2EG012345_e9_fac	Nasvi2EG012345	Nasvi2EG012345_e9_fac	darkslateblue	E3 ubiquitin-protein ligase ZNRF2 (91%U)	4.053	0.068206354	.....	...++	Metazoa	Hymenoptera	splicing	0.068379012	0.056495395
Nasvi2EG012353_e0_con	Nasvi2EG012353	Nasvi2EG012353_e0_con	lightcyan	Unknown (52%A)	4.053	0.068206354	.....	.....	Arthropod	NA	transcription	0.001719317	0.001651461
Nasvi2EG012354_e1_fac	Nasvi2EG012354	Nasvi2EG012354_e1_fac	violet	Unknown	4.053	0.068206354	.....	+++++	Chalcid	NA	splicing	0.004720572	0.004604062
Nasvi2EG012354_e2_con	Nasvi2EG012354	Nasvi2EG012354_e2_con	darkorange2	Unknown	4.053	0.068206354	.....	+++++	Chalcid	NA	transcription	0.003016258	0.002887464
Nasvi2EG012355_e2_fac	Nasvi2EG012355	Nasvi2EG012355_e2_fac	violet	thioredoxin. mitochondrial. putative (64%a)	4.053	0.068206354	.....	+++++	Metazoa	Hymenoptera	splicing	0.004429591	0.004310014
Nasvi2EG012355_e3_con	Nasvi2EG012355	Nasvi2EG012355_e3_con	mediumpurple1	thioredoxin. mitochondrial. putative (64%a)	4.053	0.068206354	.....	+++++	Metazoa	Hymenoptera	transcription	0.001351875	0.00131088
Nasvi2EG012356_e0_con	Nasvi2EG012356	Nasvi2EG012356_e0_con	darkmagenta	Pecanex protein 1. putative (65%U)	4.053	0.068206354	.....	.....	Metazoa	Hymenoptera	transcription	0.001422615	0.001324118
Nasvi2EG012357_e0_con	Nasvi2EG012357	Nasvi2EG012357_e0_con	green	Ankyrin 2.3/unc44 (29%A)	4.053	0.068206354	.....	+....	Metazoa	Apocrita	transcription	0.000675546	0.000645101
Nasvi2EG012358_e0_con	Nasvi2EG012358	Nasvi2EG012358_e0_con	darkolivegreen4	Unknown (63%A)	4.053	0.068206354	...m.	.....	Metazoa	Hymenoptera	transcription	0.005262081	0.005098551
Nasvi2EG012363_e1_fac	Nasvi2EG012363	Nasvi2EG012363_e1_fac	coral2	Low-Mr GTP-binding protein Rab31. putative (58%U)	4.053	0.068206354	...m.	....+	Metazoa	Hymenoptera	splicing	0.033393014	0.028126121
Nasvi2EG012363_e2_fac	Nasvi2EG012363	Nasvi2EG012363_e2_fac	lightyellow	Low-Mr GTP-binding protein Rab31. putative (58%U)	4.053	0.068206354	...m.	+..++	Metazoa	Hymenoptera	splicing	0.022124427	0.020345616
Nasvi2EG012363_e3_con	Nasvi2EG012363	Nasvi2EG012363_e3_con	salmon	Low-Mr GTP-binding protein Rab31. putative (58%U)	4.053	0.068206354	.....	+..++	Metazoa	Hymenoptera	transcription	0.052203834	0.048046916
Nasvi2EG012364_e10_fac	Nasvi2EG012364	Nasvi2EG012364_e10_fac	plum3	kinesin 6A (75%a)	4.053	0.068206354	....f	+.+.+	Metazoa	Hymenoptera	splicing	0.016068998	0.015120272
Nasvi2EG012364_e3_fac	Nasvi2EG012364	Nasvi2EG012364_e3_fac	grey60	kinesin 6A (75%a)	4.053	0.068206354	....f	+.+++	Metazoa	Hymenoptera	splicing	0.027828205	0.025212562
Nasvi2EG012364_e7_con	Nasvi2EG012364	Nasvi2EG012364_e7_con	salmon4	kinesin 6A (75%a)	4.053	0.068206354	....f	+++++	Metazoa	Hymenoptera	transcription	0.064101262	0.057201607
Nasvi2EG012364_e8_fac	Nasvi2EG012364	Nasvi2EG012364_e8_fac	darkred	kinesin 6A (75%a)	4.053	0.068206354	....f	+.+.+	Metazoa	Hymenoptera	splicing	0.038697683	0.034600967
Nasvi2EG012364_e9_fac	Nasvi2EG012364	Nasvi2EG012364_e9_fac	red	kinesin 6A (75%a)	4.053	0.068206354	....f	+.+.+	Metazoa	Hymenoptera	splicing	0.026354043	0.024510883
Nasvi2EG012365_e1_fac	Nasvi2EG012365	Nasvi2EG012365_e1_fac	coral2	autophagy-related protein 101. putative (92%a)	4.053	0.068206354	...mm	.....	Metazoa	Hymenoptera	splicing	0.155704582	0.124893748
Nasvi2EG012369_e0_con	Nasvi2EG012369	Nasvi2EG012369_e0_con	darkolivegreen2	Unknown (57%A)	4.053	0.068206354	.....	.+...	Insect	Hymenoptera	transcription	0.043499311	0.039442583
Nasvi2EG012370_e0_con	Nasvi2EG012370	Nasvi2EG012370_e0_con	brown	zinc finger protein 622. putative (69%a)	4.053	0.068206354	.....	+++++	Metazoa	Hymenoptera	transcription	0.023842446	0.021979805
Nasvi2EG012371_e0_con	Nasvi2EG012371	Nasvi2EG012371_e0_con	mediumpurple2	eukaryotic translation initiation factor 5 (77%a)	4.053	0.068206354	.....	+++++	Metazoa	Hymenoptera	transcription	0.036246528	0.033182135
Nasvi2EG012373_e4_fac	Nasvi2EG012373	Nasvi2EG012373_e4_fac	midnightblue	Unknown (35%A)	4.053	0.068206354	.....	.+.++	Hymenoptera	NA	splicing	0.007951235	0.007546469
Nasvi2EG012373_e6_fac	Nasvi2EG012373	Nasvi2EG012373_e6_fac	midnightblue	Unknown (35%A)	4.053	0.068206354	.....	...++	Hymenoptera	NA	splicing	0.020108034	0.019162875
Nasvi2EG012373_e7_con	Nasvi2EG012373	Nasvi2EG012373_e7_con	darkolivegreen	Unknown (35%A)	4.053	0.068206354	.....	...++	Hymenoptera	NA	transcription	0.036824538	0.034036471
Nasvi2EG012376_e0_con	Nasvi2EG012376	Nasvi2EG012376_e0_con	mediumpurple3	transmembrane protein 184B. putative (81%a)	4.053	0.068206354	.....	+++++	Metazoa	Hymenoptera	transcription	0.035978861	0.034046471
Nasvi2EG012378_e1_fac	Nasvi2EG012378	Nasvi2EG012378_e1_fac	thistle1	syntaxin-8 (58%a)	4.053	0.068206354	.....	.+...	Metazoa	Hymenoptera	splicing	0.014724463	0.013215495
Nasvi2EG012378_e2_con	Nasvi2EG012378	Nasvi2EG012378_e2_con	magenta	syntaxin-8 (58%a)	4.053	0.068206354	.....	+++++	Metazoa	Hymenoptera	transcription	0.004696651	0.004504392
Nasvi2EG012379_e1_con	Nasvi2EG012379	Nasvi2EG012379_e1_con	magenta	Oligopeptidase A (49%U)	4.053	0.068206354	.....	+++++	Metazoa	Hymenoptera	transcription	0.000396725	0.000380626
Nasvi2EG012379_e2_fac	Nasvi2EG012379	Nasvi2EG012379_e2_fac	midnightblue	Oligopeptidase A (49%U)	4.053	0.068206354	.....	.++++	Metazoa	Hymenoptera	splicing	0.042591537	0.03998085
Nasvi2EG012379_e3_fac	Nasvi2EG012379	Nasvi2EG012379_e3_fac	midnightblue	Oligopeptidase A (49%U)	4.053	0.068206354	.....	.++++	Metazoa	Hymenoptera	splicing	0.006695232	0.006321517
Nasvi2EG012379_e4_fac	Nasvi2EG012379	Nasvi2EG012379_e4_fac	mediumpurple4	Oligopeptidase A (49%U)	4.053	0.068206354	.....	..+..	Metazoa	Hymenoptera	splicing	0.058561719	0.047629497
Nasvi2EG012380_e1_fac	Nasvi2EG012380	Nasvi2EG012380_e1_fac	salmon	mothers against dpp. protein (71%A)	4.053	0.068206354	.....	+++++	Metazoa	Hymenoptera	splicing	0.004795474	0.004664532
Nasvi2EG012380_e2_con	Nasvi2EG012380	Nasvi2EG012380_e2_con	darkmagenta	mothers against dpp. protein (71%A)	4.053	0.068206354	....f	+++++	Metazoa	Hymenoptera	transcription	0.022550283	0.020789034
Nasvi2EG012380_e3_fac	Nasvi2EG012380	Nasvi2EG012380_e3_fac	darkred	mothers against dpp. protein (71%A)	4.053	0.068206354	....f	+++++	Metazoa	Hymenoptera	splicing	0.037179367	0.034471062
Nasvi2EG012380_e4_fac	Nasvi2EG012380	Nasvi2EG012380_e4_fac	darkred	mothers against dpp. protein (71%A)	4.053	0.068206354	....f	+++++	Metazoa	Hymenoptera	splicing	0.024291142	0.022689996
Nasvi2EG012380_e5_fac	Nasvi2EG012380	Nasvi2EG012380_e5_fac	darkmagenta	mothers against dpp. protein (71%A)	4.053	0.068206354	....f	++.++	Metazoa	Hymenoptera	splicing	0.005347151	0.005071716
Nasvi2EG012381_e0_con	Nasvi2EG012381	Nasvi2EG012381_e0_con	thistle2	Unknown	4.053	0.068206354	.....	+....	Chalcid	NA	transcription	0.00023388	0.000220701
Nasvi2EG012382_e1_fac	Nasvi2EG012382	Nasvi2EG012382_e1_fac	greenyellow	ADP-dependent glucokinase (71%U)	4.053	0.068206354	.....	...++	Metazoa	Hymenoptera	splicing	0.024400749	0.022468854
Nasvi2EG012382_e2_fac	Nasvi2EG012382	Nasvi2EG012382_e2_fac	grey	ADP-dependent glucokinase (71%U)	4.053	0.068206354	.....	+++++	Metazoa	Hymenoptera	splicing	5.01E-06	5.00E-06
Nasvi2EG012386_e1_fac	Nasvi2EG012386	Nasvi2EG012386_e1_fac	cornflowerblue	Zinc finger protein (49%A)	4.053	0.068206354	.....	+....	Hymenoptera	Hymenoptera	splicing	0.071288512	0.061171579
Nasvi2EG012386_e2_con	Nasvi2EG012386	Nasvi2EG012386_e2_con	red	Zinc finger protein (49%A)	4.053	0.068206354	.....	+.+.+	Hymenoptera	Hymenoptera	transcription	0.007675003	0.006932995
Nasvi2EG012386_e3_fac	Nasvi2EG012386	Nasvi2EG012386_e3_fac	red	Zinc finger protein (49%A)	4.053	0.068206354	.....	.....	Hymenoptera	Hymenoptera	splicing	0.00321438	0.003048471
Nasvi2EG012393_e3_fac	Nasvi2EG012393	Nasvi2EG012393_e3_fac	lavenderblush1	Tubulin-specific chaperone cofactor E protein. putative (86%U)	4.053	0.068206354	...mm	.+..+	Metazoa	Hymenoptera	splicing	0.047068225	0.039865364
Nasvi2EG012393_e4_fac	Nasvi2EG012393	Nasvi2EG012393_e4_fac	coral2	Tubulin-specific chaperone cofactor E protein. putative (86%U)	4.053	0.068206354	...mm	.+..+	Metazoa	Hymenoptera	splicing	0.05179917	0.043949194
Nasvi2EG012393_e5_con	Nasvi2EG012393	Nasvi2EG012393_e5_con	turquoise	Tubulin-specific chaperone cofactor E protein. putative (86%U)	4.053	0.068206354	...mm	.+.++	Metazoa	Hymenoptera	transcription	0.01337886	0.012401198
Nasvi2EG012393_e6_fac	Nasvi2EG012393	Nasvi2EG012393_e6_fac	turquoise	Tubulin-specific chaperone cofactor E protein. putative (86%U)	4.053	0.068206354	...mm	.+..+	Metazoa	Hymenoptera	splicing	0.001792462	0.00169528
Nasvi2EG012396_e1_con	Nasvi2EG012396	Nasvi2EG012396_e1_con	darkorange	Unknown (44%A)	4.054	0.030351015	.....	...+.	Hymenoptera	NA	transcription	0.002533559	0.002316077
Nasvi2EG012402_e13_con	Nasvi2EG012402	Nasvi2EG012402_e13_con	lightpink4	FERM. RhoGEF and pleckstrin domain-containing protein 1 (75%U)	4.054	0.030351015	.....	++.++	Metazoa	Hymenoptera	transcription	0.047606053	0.044415338
Nasvi2EG012402_e5_fac	Nasvi2EG012402	Nasvi2EG012402_e5_fac	lightyellow	FERM. RhoGEF and pleckstrin domain-containing protein 1 (75%U)	4.054	0.030351015	.....	.+.++	Metazoa	Hymenoptera	splicing	0.00703348	0.006702331
Nasvi2EG012403_e0_con	Nasvi2EG012403	Nasvi2EG012403_e0_con	maroon	Unknown	4.054	0.030351015	.....	+++++	Chalcid	NA	transcription	0.006519878	0.006047619
Nasvi2EG012405_e1_fac	Nasvi2EG012405	Nasvi2EG012405_e1_fac	lavenderblush3	Unknown	4.054	0.030351015	.....	+++++	Chalcid	NA	splicing	0.018867087	0.017079046
Nasvi2EG012405_e2_con	Nasvi2EG012405	Nasvi2EG012405_e2_con	lavenderblush3	Unknown	4.054	0.030351015	.....	+++++	Chalcid	NA	transcription	0.011392785	0.010322277
Nasvi2EG012405_e3_fac	Nasvi2EG012405	Nasvi2EG012405_e3_fac	mediumpurple2	Unknown	4.054	0.030351015	.....	+++++	Chalcid	NA	splicing	0.007153644	0.006397077
Nasvi2EG012405_e4_fac	Nasvi2EG012405	Nasvi2EG012405_e4_fac	magenta	Unknown	4.054	0.030351015	.....	.++++	Chalcid	NA	splicing	0.001020188	0.000965508
Nasvi2EG012406_e2_fac	Nasvi2EG012406	Nasvi2EG012406_e2_fac	navajowhite	Unknown (78%A)	4.054	0.030351015	.....	.....	Chalcid	NA	splicing	0.099578717	0.082560578
Nasvi2EG012407_e1_fac	Nasvi2EG012407	Nasvi2EG012407_e1_fac	coral2	Unknown	4.054	0.030351015	....m	.....	Chalcid	NA	splicing	0.018074985	0.015546773
Nasvi2EG012410_e1_fac	Nasvi2EG012410	Nasvi2EG012410_e1_fac	palevioletred3	serrate RNA effector molecule (63%A)	4.054	0.030351015	....f	+++++	Metazoa	Hymenoptera	splicing	0.044335574	0.040420955
Nasvi2EG012410_e2_fac	Nasvi2EG012410	Nasvi2EG012410_e2_fac	palevioletred3	serrate RNA effector molecule (63%A)	4.054	0.030351015	....f	+++.+	Metazoa	Hymenoptera	splicing	0.060219461	0.055152065
Nasvi2EG012410_e3_con	Nasvi2EG012410	Nasvi2EG012410_e3_con	blue	serrate RNA effector molecule (63%A)	4.054	0.030351015	....f	+++++	Metazoa	Hymenoptera	transcription	0.00489285	0.00459419
Nasvi2EG012413_e0_con	Nasvi2EG012413	Nasvi2EG012413_e0_con	grey60	Transmembrane protein 45B (64%A)	4.054	0.030351015	.....	+++++	Metazoa	Hymenoptera	transcription	0.001229247	0.001204653
Nasvi2EG012414_e0_con	Nasvi2EG012414	Nasvi2EG012414_e0_con	white	actin-related protein 2/3 complex subunit 4 (90%a)	4.054	0.030351015	....f	+++++	Metazoa	Hymenoptera	transcription	0.018304573	0.01744226
Nasvi2EG012415_e0_con	Nasvi2EG012415	Nasvi2EG012415_e0_con	grey60	Unknown	4.054	0.030351015	....f	+++++	Chalcid	NA	transcription	0.002836888	0.002768894
Nasvi2EG012431_e1_fac	Nasvi2EG012431	Nasvi2EG012431_e1_fac	darkred	histone acetyltransferase MYST1. putative (80%a)	3.045	0.002398845	.....	+++.+	Metazoa	Hymenoptera	splicing	0.027310286	0.025625684
Nasvi2EG012431_e2_con	Nasvi2EG012431	Nasvi2EG012431_e2_con	mediumorchid	histone acetyltransferase MYST1. putative (80%a)	3.045	0.002398845	....f	+++++	Metazoa	Hymenoptera	transcription	0.006163128	0.005157128
Nasvi2EG012431_e3_fac	Nasvi2EG012431	Nasvi2EG012431_e3_fac	lightgreen	histone acetyltransferase MYST1. putative (80%a)	3.045	0.002398845	....f	+++++	Metazoa	Hymenoptera	splicing	0.033406202	0.030535931
Nasvi2EG012433_e1_con	Nasvi2EG012433	Nasvi2EG012433_e1_con	brown4	d-aspartate oxidase. putative (56%a)	3.045	0.002398845	.....	+++++	Metazoa	Hymenoptera	transcription	0.023507655	0.021413451
Nasvi2EG012433_e2_fac	Nasvi2EG012433	Nasvi2EG012433_e2_fac	lightcyan1	d-aspartate oxidase. putative (56%a)	3.045	0.002398845	.f..m	.+...	Metazoa	Hymenoptera	splicing	0.023702342	0.020046805
Nasvi2EG012433_e3_fac	Nasvi2EG012433	Nasvi2EG012433_e3_fac	violet	d-aspartate oxidase. putative (56%a)	3.045	0.002398845	.....	+.+++	Metazoa	Hymenoptera	splicing	0.015279807	0.014764759
Nasvi2EG012434_e3_con	Nasvi2EG012434	Nasvi2EG012434_e3_con	plum3	Unknown	3.045	0.002398845	....f	+.+++	Hymenoptera	NA	transcription	0.018702185	0.017370976
Nasvi2EG012434_e4_fac	Nasvi2EG012434	Nasvi2EG012434_e4_fac	cyan	Unknown	3.045	0.002398845	.....	+....	Hymenoptera	NA	splicing	0.028801574	0.025201045
Nasvi2EG012434_e5_fac	Nasvi2EG012434	Nasvi2EG012434_e5_fac	salmon4	Unknown	3.045	0.002398845	.....	+...+	Hymenoptera	NA	splicing	0.008348851	0.007398422
Nasvi2EG012434_e8_fac	Nasvi2EG012434	Nasvi2EG012434_e8_fac	palevioletred	Unknown	3.045	0.002398845	....f	....+	Hymenoptera	NA	splicing	0.070625464	0.057827494
Nasvi2EG012435_e1_con	Nasvi2EG012435	Nasvi2EG012435_e1_con	brown	Alpha-and gamma-adaptin-binding protein p34 (42%U)	3.045	0.002398845	.....	+++++	Metazoa	Hymenoptera	transcription	0.015283583	0.01418409
Nasvi2EG012435_e2_fac	Nasvi2EG012435	Nasvi2EG012435_e2_fac	salmon	Alpha-and gamma-adaptin-binding protein p34 (42%U)	3.045	0.002398845	.....	+++++	Metazoa	Hymenoptera	splicing	0.001512428	0.001454335
Nasvi2EG012435_e3_fac	Nasvi2EG012435	Nasvi2EG012435_e3_fac	brown	Alpha-and gamma-adaptin-binding protein p34 (42%U)	3.045	0.002398845	.....	+++..	Metazoa	Hymenoptera	splicing	0.028276201	0.02586961
Nasvi2EG012435_e4_fac	Nasvi2EG012435	Nasvi2EG012435_e4_fac	ivory	Alpha-and gamma-adaptin-binding protein p34 (42%U)	3.045	0.002398845	.....	+++..	Metazoa	Hymenoptera	splicing	0.039088944	0.036206493
Nasvi2EG012436_e1_fac	Nasvi2EG012436	Nasvi2EG012436_e1_fac	cyan	26S protease regulatory subunit 6B (96%a)	3.045	0.002398845	.....	+.++.	Metazoa	Hymenoptera	splicing	0.006191589	0.006033097
Nasvi2EG012436_e2_con	Nasvi2EG012436	Nasvi2EG012436_e2_con	bisque4	26S protease regulatory subunit 6B (96%a)	3.045	0.002398845	.....	+++++	Metazoa	Hymenoptera	transcription	0.015051204	0.014307579
Nasvi2EG012436_e3_fac	Nasvi2EG012436	Nasvi2EG012436_e3_fac	cyan	26S protease regulatory subunit 6B (96%a)	3.045	0.002398845	.....	+++++	Metazoa	Hymenoptera	splicing	0.001610896	0.001582565
Nasvi2EG012436_e4_fac	Nasvi2EG012436	Nasvi2EG012436_e4_fac	purple	26S protease regulatory subunit 6B (96%a)	3.045	0.002398845	....m	+++++	Metazoa	Hymenoptera	splicing	0.007953552	0.007762248
Nasvi2EG012436_e5_fac	Nasvi2EG012436	Nasvi2EG012436_e5_fac	yellowgreen	26S protease regulatory subunit 6B (96%a)	3.045	0.002398845	....m	+++++	Metazoa	Hymenoptera	splicing	0.004041687	0.003836068
Nasvi2EG012437_e1_con	Nasvi2EG012437	Nasvi2EG012437_e1_con	steelblue	LA-related protein 7 (47%A)	3.045	0.002398845	....f	+++++	Metazoa	Hymenoptera	transcription	0.002481612	0.00236797
Nasvi2EG012437_e2_fac	Nasvi2EG012437	Nasvi2EG012437_e2_fac	violet	LA-related protein 7 (47%A)	3.045	0.002398845	.....	+.+.+	Metazoa	Hymenoptera	splicing	0.003773773	0.003642155
Nasvi2EG012437_e3_fac	Nasvi2EG012437	Nasvi2EG012437_e3_fac	grey	LA-related protein 7 (47%A)	3.045	0.002398845	.....	+.+.+	Metazoa	Hymenoptera	splicing	4.97E-05	4.96E-05
Nasvi2EG012437_e4_fac	Nasvi2EG012437	Nasvi2EG012437_e4_fac	purple	LA-related protein 7 (47%A)	3.045	0.002398845	.....	+++..	Metazoa	Hymenoptera	splicing	0.031451172	0.029587399
Nasvi2EG012437_e5_fac	Nasvi2EG012437	Nasvi2EG012437_e5_fac	lightgreen	LA-related protein 7 (47%A)	3.045	0.002398845	...ff	+++++	Metazoa	Hymenoptera	splicing	0.003331819	0.003166858
Nasvi2EG012438_e1_con	Nasvi2EG012438	Nasvi2EG012438_e1_con	plum2	H/ACA ribonucleoprotein complex subunit 1 (71%A)	3.045	0.002398845	...ff	+++++	Metazoa	NA	transcription	0.000893824	0.000845268
Nasvi2EG012438_e2_fac	Nasvi2EG012438	Nasvi2EG012438_e2_fac	lightgreen	H/ACA ribonucleoprotein complex subunit 1 (71%A)	3.045	0.002398845	...ff	+++++	Metazoa	NA	splicing	0.007027184	0.006686728
Nasvi2EG012438_e3_fac	Nasvi2EG012438	Nasvi2EG012438_e3_fac	steelblue	H/ACA ribonucleoprotein complex subunit 1 (71%A)	3.045	0.002398845	...ff	+++++	Metazoa	NA	splicing	0.027097431	0.023461196
Nasvi2EG012439_e1_con	Nasvi2EG012439	Nasvi2EG012439_e1_con	sienna3	CREG1. protein (47%A)	3.045	0.002398845	....m	+++++	Metazoa	Hymenoptera	transcription	0.027147536	0.025426883
Nasvi2EG012439_e2_fac	Nasvi2EG012439	Nasvi2EG012439_e2_fac	floralwhite	CREG1. protein (47%A)	3.045	0.002398845	.....	...++	Metazoa	Hymenoptera	splicing	0.053260762	0.048527111
Nasvi2EG012444_e0_con	Nasvi2EG012444	Nasvi2EG012444_e0_con	ivory	tRNA guanosine-2'-O-methyltransferase TRM11 protein. putative (60%U)	3.045	0.002398845	.....	++++.	NA	Hymenoptera	transcription	0.026157959	0.02471133
Nasvi2EG012445_e1_fac	Nasvi2EG012445	Nasvi2EG012445_e1_fac	darkgreen	60S ribosomal protein L15 (98%a)	3.045	0.002398845	.....	+.++.	NA	Hymenoptera	splicing	0.006160972	0.005905722
Nasvi2EG012445_e2_con	Nasvi2EG012445	Nasvi2EG012445_e2_con	blue	60S ribosomal protein L15 (98%a)	3.045	0.002398845	.....	+++++	NA	Hymenoptera	transcription	0.003549978	0.003425963
Nasvi2EG012445_e3_fac	Nasvi2EG012445	Nasvi2EG012445_e3_fac	lightsteelblue1	60S ribosomal protein L15 (98%a)	3.045	0.002398845	.....	+++++	NA	Hymenoptera	splicing	0.00618308	0.005807348
Nasvi2EG012445_e4_fac	Nasvi2EG012445	Nasvi2EG012445_e4_fac	lightcyan	60S ribosomal protein L15 (98%a)	3.045	0.002398845	.....	.++++	NA	Hymenoptera	splicing	0.053364525	0.04864706
Nasvi2EG012447_e1_fac	Nasvi2EG012447	Nasvi2EG012447_e1_fac	steelblue	ATP-dependent DNA helicase PIF1 (69%U)	3.045	0.002398845	.....	....+	NA	Hymenoptera	splicing	0.000252735	0.000234073
Nasvi2EG012447_e2_con	Nasvi2EG012447	Nasvi2EG012447_e2_con	darkred	ATP-dependent DNA helicase PIF1 (69%U)	3.045	0.002398845	....f	+++.+	NA	Hymenoptera	transcription	0.054924769	0.050331164
Nasvi2EG012448_e1_fac	Nasvi2EG012448	Nasvi2EG012448_e1_fac	darkred	NIK-and IKBKB-binding protein (81%U)	3.045	0.002398845	....f	+++.+	NA	Hymenoptera	splicing	0.055699235	0.050796021
Nasvi2EG012448_e2_fac	Nasvi2EG012448	Nasvi2EG012448_e2_fac	tan	NIK-and IKBKB-binding protein (81%U)	3.045	0.002398845	.....	+++++	NA	Hymenoptera	splicing	0.001422206	0.001390237
Nasvi2EG012448_e4_con	Nasvi2EG012448	Nasvi2EG012448_e4_con	honeydew	NIK-and IKBKB-binding protein (81%U)	3.045	0.002398845	.....	+++++	NA	Hymenoptera	transcription	0.012165903	0.011197027
Nasvi2EG012449_e1_fac	Nasvi2EG012449	Nasvi2EG012449_e1_fac	tan4	Unknown (21%A)	3.045	0.002398845	.....	.+..+	NA	Hymenoptera	splicing	0.030093855	0.024372807
Nasvi2EG012450_e1_fac	Nasvi2EG012450	Nasvi2EG012450_e1_fac	darkgrey	Centromere protein J (50%A)	3.045	0.002398845	.....	+....	NA	Hymenoptera	splicing	0.01662609	0.014605183
Nasvi2EG012452_e1_fac	Nasvi2EG012452	Nasvi2EG012452_e1_fac	plum1	glucosamine-6-phosphate isomerase (89%a)	3.045	0.002398845	.....	.++++	NA	Hymenoptera	splicing	0.047561911	0.042952778
Nasvi2EG012452_e4_con	Nasvi2EG012452	Nasvi2EG012452_e4_con	lavenderblush3	glucosamine-6-phosphate isomerase (89%a)	3.045	0.002398845	.....	+++++	NA	Hymenoptera	transcription	0.004808167	0.004535284
Nasvi2EG012452_e5_fac	Nasvi2EG012452	Nasvi2EG012452_e5_fac	palevioletred2	glucosamine-6-phosphate isomerase (89%a)	3.045	0.002398845	.....	+++++	NA	Hymenoptera	splicing	0.052703642	0.046779037
Nasvi2EG012453_e0_con	Nasvi2EG012453	Nasvi2EG012453_e0_con	darkmagenta	Unknown (74%A)	3.045	0.002398845	...ff	+..++	NA	Chalcid	transcription	0.016379143	0.014821591
Nasvi2EG012456_e1_con	Nasvi2EG012456	Nasvi2EG012456_e1_con	white	Glutathione S-transferase (72%U)	3.045	0.002398845	....f	+.+++	NA	NA	transcription	0.025788321	0.024192679
Nasvi2EG012456_e2_fac	Nasvi2EG012456	Nasvi2EG012456_e2_fac	darkgreen	Glutathione S-transferase (72%U)	3.045	0.002398845	.....	+.+++	NA	NA	splicing	0.006379232	0.006116263
Nasvi2EG012461_e2_con	Nasvi2EG012461	Nasvi2EG012461_e2_con	magenta4	Unknown (41%A)	3.045	0.002398845	.....	+++++	Insect	Hymenoptera	transcription	0.000561412	0.000520298
Nasvi2EG012462_e1_fac	Nasvi2EG012462	Nasvi2EG012462_e1_fac	firebrick4	Unknown (40%A)	3.045	0.002398845	.....	....+	Insect	Hymenoptera	splicing	0.022912965	0.020416914
Nasvi2EG012462_e2_con	Nasvi2EG012462	Nasvi2EG012462_e2_con	darkturquoise	Unknown (40%A)	3.045	0.002398845	....m	..+..	Insect	Hymenoptera	transcription	0.002326884	0.002001372
Nasvi2EG012463_e1_con	Nasvi2EG012463	Nasvi2EG012463_e1_con	floralwhite	Unknown (39%A)	3.045	0.002398845	....m	+..++	Insect	NA	transcription	0.073363014	0.067280391
Nasvi2EG012464_e1_fac	Nasvi2EG012464	Nasvi2EG012464_e1_fac	skyblue4	Unknown (41%A)	3.045	0.002398845	....m	..+.+	Insect	Hymenoptera	splicing	0.060336293	0.051995837
Nasvi2EG012464_e2_con	Nasvi2EG012464	Nasvi2EG012464_e2_con	magenta4	Unknown (41%A)	3.045	0.002398845	...f.	.++++	Insect	Hymenoptera	transcription	0.042127516	0.037886962
Nasvi2EG012473_e0_con	Nasvi2EG012473	Nasvi2EG012473_e0_con	darkmagenta	UHRF1-binding protein 1. putative (74%U)	3.045	0.002398845	....f	+..++	Metazoa	Hymenoptera	transcription	0.049445343	0.045095327
Nasvi2EG012474_e0_con	Nasvi2EG012474	Nasvi2EG012474_e0_con	darkmagenta	Testicular acid phosphatase protein (48%A)	3.045	0.002398845	...ff	+..++	Metazoa	Chalcid	transcription	0.051842304	0.046900645
Nasvi2EG012475_e0_con	Nasvi2EG012475	Nasvi2EG012475_e0_con	steelblue	nucleolar GTP-binding protein 2 (64%a)	3.045	0.002398845	....f	+++++	Metazoa	Hymenoptera	transcription	0.052973858	0.046508873
Nasvi2EG012476_e2_con	Nasvi2EG012476	Nasvi2EG012476_e2_con	yellowgreen	Unknown (34%U)	3.045	0.002398845	.....	..++.	Insect	Chalcid	transcription	0.00262812	0.002387431
Nasvi2EG012477_e1_fac	Nasvi2EG012477	Nasvi2EG012477_e1_fac	purple	MAK16 A. protein (70%A)	3.045	0.002398845	....f	+++++	Metazoa	Hymenoptera	splicing	0.016872154	0.016089878
Nasvi2EG012477_e2_fac	Nasvi2EG012477	Nasvi2EG012477_e2_fac	lightgreen	MAK16 A. protein (70%A)	3.045	0.002398845	....f	+++.+	Metazoa	Hymenoptera	splicing	0.049344952	0.044350138
Nasvi2EG012477_e4_fac	Nasvi2EG012477	Nasvi2EG012477_e4_fac	darkseagreen4	MAK16 A. protein (70%A)	3.045	0.002398845	.....	+++++	Metazoa	Hymenoptera	splicing	0.003263713	0.003131449
Nasvi2EG012477_e5_con	Nasvi2EG012477	Nasvi2EG012477_e5_con	plum	MAK16 A. protein (70%A)	3.045	0.002398845	....f	+++++	Metazoa	Hymenoptera	transcription	0.024971901	0.022863547
Nasvi2EG012477_e6_fac	Nasvi2EG012477	Nasvi2EG012477_e6_fac	grey	MAK16 A. protein (70%A)	3.045	0.002398845	.....	+++++	Metazoa	Hymenoptera	splicing	2.62E-06	2.60E-06
Nasvi2EG012477_e7_fac	Nasvi2EG012477	Nasvi2EG012477_e7_fac	brown	MAK16 A. protein (70%A)	3.045	0.002398845	.....	+++++	Metazoa	Hymenoptera	splicing	0.00565152	0.005162353
Nasvi2EG012478_e4_fac	Nasvi2EG012478	Nasvi2EG012478_e4_fac	thistle2	Aminopeptidase N (46%A)	3.045	0.002398845	..f..	..+.+	Metazoa	Hymenoptera	splicing	0.012988139	0.011722213
Nasvi2EG012481_e3_fac	Nasvi2EG012481	Nasvi2EG012481_e3_fac	lightskyblue4	Unknown (37%A)	3.045	0.002398845	.....	.....	Insect	NA	splicing	0.000260887	0.00023769
Nasvi2EG012481_e4_fac	Nasvi2EG012481	Nasvi2EG012481_e4_fac	indianred4	Unknown (37%A)	3.045	0.002398845	.....	.++..	Insect	NA	splicing	0.089698475	0.077503817
Nasvi2EG012484_e0_con	Nasvi2EG012484	Nasvi2EG012484_e0_con	mediumpurple	Paired box protein Pax-6 (68%A)	3.045	0.002398845	.....	.+++.	Metazoa	Hymenoptera	transcription	0.036949397	0.032047165
Nasvi2EG012493_e0_con	Nasvi2EG012493	Nasvi2EG012493_e0_con	orangered	transaldolase (85%a)	3.045	0.002398845	....m	+++++	NA	Hymenoptera	transcription	0.039187798	0.036120905
Nasvi2EG012494_e1_fac	Nasvi2EG012494	Nasvi2EG012494_e1_fac	royalblue3	UDP-galactose translocator (70%a)	3.045	0.002398845	.....	.....	NA	Hymenoptera	splicing	0.065164982	0.054413087
Nasvi2EG012494_e2_fac	Nasvi2EG012494	Nasvi2EG012494_e2_fac	brown2	UDP-galactose translocator (70%a)	3.045	0.002398845	.....	..++.	NA	Hymenoptera	splicing	0.007563674	0.007241354
Nasvi2EG012494_e3_con	Nasvi2EG012494	Nasvi2EG012494_e3_con	blue	UDP-galactose translocator (70%a)	3.045	0.002398845	....f	+++++	NA	Hymenoptera	transcription	0.01527558	0.014723067
Nasvi2EG012495_e1_con	Nasvi2EG012495	Nasvi2EG012495_e1_con	greenyellow	transcriptional enhancer factor TEF-1 (95%a)	3.045	0.002398845	.....	...+.	NA	Hymenoptera	transcription	0.00550826	0.005177981
Nasvi2EG012495_e2_fac	Nasvi2EG012495	Nasvi2EG012495_e2_fac	coral	transcriptional enhancer factor TEF-1 (95%a)	3.045	0.002398845	...f.	...+.	NA	Hymenoptera	splicing	0.107383566	0.088788787
Nasvi2EG012499_e2_con	Nasvi2EG012499	Nasvi2EG012499_e2_con	lightsteelblue1	post-GPI attachment to proteins factor 2. putative (81%a)	3.045	0.002398845	.....	.++++	NA	Hymenoptera	transcription	0.019523857	0.018318758
Nasvi2EG012499_e4_fac	Nasvi2EG012499	Nasvi2EG012499_e4_fac	lightskyblue4	post-GPI attachment to proteins factor 2. putative (81%a)	3.045	0.002398845	.....	.....	NA	Hymenoptera	splicing	0.015346113	0.013271154
Nasvi2EG012509_e4_fac	Nasvi2EG012509	Nasvi2EG012509_e4_fac	green	Dihydrolipoyllysine-residue acetyltransferase component of pyruvate dehydrogenase complex (64%A)	3.045	0.002398845	...m.	...+.	Metazoa	Hymenoptera	splicing	0.033475891	0.028404771
Nasvi2EG012510_e2_fac	Nasvi2EG012510	Nasvi2EG012510_e2_fac	plum1	Cht5 (64%U)	3.045	0.002398845	....m	..+++	Metazoa	Hymenoptera	splicing	0.041494766	0.037795387
Nasvi2EG012510_e3_fac	Nasvi2EG012510	Nasvi2EG012510_e3_fac	violet	Cht5 (64%U)	3.045	0.002398845	.....	.++++	Metazoa	Hymenoptera	splicing	0.001872378	0.001830028
Nasvi2EG012510_e4_con	Nasvi2EG012510	Nasvi2EG012510_e4_con	skyblue	Cht5 (64%U)	3.045	0.002398845	.....	.++++	Metazoa	Hymenoptera	transcription	0.038026231	0.034013236
Nasvi2EG012510_e5_fac	Nasvi2EG012510	Nasvi2EG012510_e5_fac	antiquewhite1	Cht5 (64%U)	3.045	0.002398845	....m	..++.	Metazoa	Hymenoptera	splicing	0.064636086	0.058591119
Nasvi2EG012511_e1_con	Nasvi2EG012511	Nasvi2EG012511_e1_con	honeydew	Unknown	3.045	0.002398845	...mm	..++.	Insect	NA	transcription	0.043286949	0.040287393
Nasvi2EG012511_e2_fac	Nasvi2EG012511	Nasvi2EG012511_e2_fac	magenta3	Unknown	3.045	0.002398845	....m	...+.	Insect	NA	splicing	0.111980744	0.091209746
Nasvi2EG012511_e3_fac	Nasvi2EG012511	Nasvi2EG012511_e3_fac	green	Unknown	3.045	0.002398845	.....	..++.	Insect	NA	splicing	0.003845683	0.003561904
Nasvi2EG012512_e2_fac	Nasvi2EG012512	Nasvi2EG012512_e2_fac	salmon	Unknown (32%A)	3.045	0.002398845	....f	...++	Metazoa	Hymenoptera	splicing	0.001443959	0.001389311
Nasvi2EG012512_e3_fac	Nasvi2EG012512	Nasvi2EG012512_e3_fac	blueviolet	Unknown (32%A)	3.045	0.002398845	.....	...+.	Metazoa	Hymenoptera	splicing	0.030056019	0.026785874
Nasvi2EG012512_e4_fac	Nasvi2EG012512	Nasvi2EG012512_e4_fac	blueviolet	Unknown (32%A)	3.045	0.002398845	.....	...++	Metazoa	Hymenoptera	splicing	0.097768007	0.087035054
Nasvi2EG012512_e5_fac	Nasvi2EG012512	Nasvi2EG012512_e5_fac	pink4	Unknown (32%A)	3.045	0.002398845	.....	...++	Metazoa	Hymenoptera	splicing	0.030220235	0.026583165
Nasvi2EG012513_e1_fac	Nasvi2EG012513	Nasvi2EG012513_e1_fac	honeydew1	Branched-chain-amino-acid aminotransferase (65%A)	3.045	0.002398845	.....	+....	Metazoa	Hymenoptera	splicing	0.012821433	0.011614964
Nasvi2EG012513_e2_con	Nasvi2EG012513	Nasvi2EG012513_e2_con	magenta4	Branched-chain-amino-acid aminotransferase (65%A)	3.045	0.002398845	.....	.++++	Metazoa	Hymenoptera	transcription	0.041243238	0.037409631
Nasvi2EG012513_e3_fac	Nasvi2EG012513	Nasvi2EG012513_e3_fac	palevioletred1	Branched-chain-amino-acid aminotransferase (65%A)	3.045	0.002398845	.....	+++.+	Metazoa	Hymenoptera	splicing	0.007929391	0.007451987
Nasvi2EG012514_e1_fac	Nasvi2EG012514	Nasvi2EG012514_e1_fac	indianred4	Dihydrolipoyllysine-residue acetyltransferase component of pyruvate dehydrogenase complex. mitochondrial (66%U)	3.045	0.002398845	....m	.++..	Metazoa	Hymenoptera	splicing	0.001959822	0.001899928
Nasvi2EG012514_e2_fac	Nasvi2EG012514	Nasvi2EG012514_e2_fac	lightsteelblue1	Dihydrolipoyllysine-residue acetyltransferase component of pyruvate dehydrogenase complex. mitochondrial (66%U)	3.045	0.002398845	.....	.++++	Metazoa	Hymenoptera	splicing	0.005611244	0.005370968
Nasvi2EG012515_e0_con	Nasvi2EG012515	Nasvi2EG012515_e0_con	greenyellow	serine/threonine-protein kinase PAK 1. putative (73%a)	3.045	0.002398845	.....	+++++	Metazoa	Hymenoptera	transcription	0.008571192	0.008166112
Nasvi2EG012516_e1_con	Nasvi2EG012516	Nasvi2EG012516_e1_con	blue	Outer dense fiber protein 3 (63%U)	3.045	0.002398845	....f	...++	Metazoa	Hymenoptera	transcription	0.006119056	0.005928255
Nasvi2EG012516_e2_fac	Nasvi2EG012516	Nasvi2EG012516_e2_fac	grey	Outer dense fiber protein 3 (63%U)	3.045	0.002398845	.....	.....	Metazoa	Hymenoptera	splicing	5.21E-06	5.18E-06
Nasvi2EG012518_e1_fac	Nasvi2EG012518	Nasvi2EG012518_e1_fac	mediumpurple	N-acetylglucosamine-6-phosphate deacetylase. putative (73%a)	3.045	0.002398845	....m	.++++	Metazoa	Hymenoptera	splicing	0.001665662	0.001574049
Nasvi2EG012518_e2_fac	Nasvi2EG012518	Nasvi2EG012518_e2_fac	grey	N-acetylglucosamine-6-phosphate deacetylase. putative (73%a)	3.045	0.002398845	.....	.++++	Metazoa	Hymenoptera	splicing	2.84E-05	2.81E-05
Nasvi2EG012518_e3_con	Nasvi2EG012518	Nasvi2EG012518_e3_con	darkorange2	N-acetylglucosamine-6-phosphate deacetylase. putative (73%a)	3.045	0.002398845	....m	.++++	Metazoa	Hymenoptera	transcription	0.00380511	0.003601812
Nasvi2EG012518_e4_fac	Nasvi2EG012518	Nasvi2EG012518_e4_fac	lavenderblush3	N-acetylglucosamine-6-phosphate deacetylase. putative (73%a)	3.045	0.002398845	.....	.++++	Metazoa	Hymenoptera	splicing	0.017197593	0.015718854
Nasvi2EG012520_e1_fac	Nasvi2EG012520	Nasvi2EG012520_e1_fac	lightskyblue3	Transmembrane protein 131 (58%U)	3.045	0.002398845	.....	.....	Metazoa	Hymenoptera	splicing	0.142235651	0.121349359
Nasvi2EG012520_e3_fac	Nasvi2EG012520	Nasvi2EG012520_e3_fac	lavenderblush	Transmembrane protein 131 (58%U)	3.045	0.002398845	.....	....+	Metazoa	Hymenoptera	splicing	0.09355035	0.08017042
Nasvi2EG012520_e4_fac	Nasvi2EG012520	Nasvi2EG012520_e4_fac	palevioletred	Transmembrane protein 131 (58%U)	3.045	0.002398845	....f	....+	Metazoa	Hymenoptera	splicing	0.100857374	0.080094703
Nasvi2EG012520_e5_fac	Nasvi2EG012520	Nasvi2EG012520_e5_fac	salmon	Transmembrane protein 131 (58%U)	3.045	0.002398845	.....	+++++	Metazoa	Hymenoptera	splicing	0.041586266	0.037634241
Nasvi2EG012520_e6_con	Nasvi2EG012520	Nasvi2EG012520_e6_con	lightyellow	Transmembrane protein 131 (58%U)	3.045	0.002398845	.....	+++++	Metazoa	Hymenoptera	transcription	0.022382606	0.021029981
Nasvi2EG012520_e7_fac	Nasvi2EG012520	Nasvi2EG012520_e7_fac	purple	Transmembrane protein 131 (58%U)	3.045	0.002398845	.....	+++++	Metazoa	Hymenoptera	splicing	0.002328638	0.002285132
Nasvi2EG012520_e8_fac	Nasvi2EG012520	Nasvi2EG012520_e8_fac	salmon	Transmembrane protein 131 (58%U)	3.045	0.002398845	.....	+++++	Metazoa	Hymenoptera	splicing	0.002012993	0.001965184
Nasvi2EG012521_e2_con	Nasvi2EG012521	Nasvi2EG012521_e2_con	antiquewhite4	UPF0501 protein KIAA1430 protein. putative (26%U)	3.045	0.002398845	...mf	+++++	Insect	Chalcid	transcription	0.017934618	0.016602838
Nasvi2EG012522_e1_con	Nasvi2EG012522	Nasvi2EG012522_e1_con	red	THO complex subunit 3. putative (92%a)	3.045	0.002398845	....f	+++++	Metazoa	Hymenoptera	transcription	0.032148076	0.029937266
Nasvi2EG012522_e2_fac	Nasvi2EG012522	Nasvi2EG012522_e2_fac	indianred3	THO complex subunit 3. putative (92%a)	3.045	0.002398845	.....	+....	Metazoa	Hymenoptera	splicing	0.041669235	0.036839596
Nasvi2EG012527_e1_fac	Nasvi2EG012527	Nasvi2EG012527_e1_fac	deeppink2	Glycosyltransferase protein LARGE1. putative (63%U)	3.045	0.002398845	.....	.....	Metazoa	Hymenoptera	splicing	0.073113966	0.054876026
Nasvi2EG012527_e10_fac	Nasvi2EG012527	Nasvi2EG012527_e10_fac	grey60	Glycosyltransferase protein LARGE1. putative (63%U)	3.045	0.002398845	.....	...+.	Metazoa	Hymenoptera	splicing	0.001082974	0.001063715
Nasvi2EG012527_e2_fac	Nasvi2EG012527	Nasvi2EG012527_e2_fac	grey60	Glycosyltransferase protein LARGE1. putative (63%U)	3.045	0.002398845	.....	.+.+.	Metazoa	Hymenoptera	splicing	0.002379574	0.002317225
Nasvi2EG012527_e3_fac	Nasvi2EG012527	Nasvi2EG012527_e3_fac	green	Glycosyltransferase protein LARGE1. putative (63%U)	3.045	0.002398845	.....	+++++	Metazoa	Hymenoptera	splicing	0.001347051	0.001306532
Nasvi2EG012527_e4_fac	Nasvi2EG012527	Nasvi2EG012527_e4_fac	cyan	Glycosyltransferase protein LARGE1. putative (63%U)	3.045	0.002398845	.....	+++++	Metazoa	Hymenoptera	splicing	0.003849931	0.003763679
Nasvi2EG012527_e5_con	Nasvi2EG012527	Nasvi2EG012527_e5_con	mediumpurple3	Glycosyltransferase protein LARGE1. putative (63%U)	3.045	0.002398845	.....	+++++	Metazoa	Hymenoptera	transcription	0.022703808	0.020746439
Nasvi2EG012527_e7_fac	Nasvi2EG012527	Nasvi2EG012527_e7_fac	honeydew1	Glycosyltransferase protein LARGE1. putative (63%U)	3.045	0.002398845	.....	+++++	Metazoa	Hymenoptera	splicing	0.002297885	0.002239905
Nasvi2EG012528_e0_con	Nasvi2EG012528	Nasvi2EG012528_e0_con	honeydew1	Unknown (76%A)	3.045	0.002398845	.....	+....	Chalcid	NA	transcription	0.001570944	0.001527292
Nasvi2EG012530_e0_con	Nasvi2EG012530	Nasvi2EG012530_e0_con	turquoise	Leucine-rich repeat-containing protein (50%A)	3.045	0.002398845	.....	...+.	Metazoa	Hymenoptera	transcription	0.000950071	0.000913803
Nasvi2EG012536_e0_con	Nasvi2EG012536	Nasvi2EG012536_e0_con	green	Unknown (50%A)	3.045	0.002398845	.....	...+.	Metazoa	Nasonia	transcription	0.003601985	0.00318286
Nasvi2EG012537_e0_con	Nasvi2EG012537	Nasvi2EG012537_e0_con	yellow3	Unknown	3.045	0.002398845	.....	...+.	Chalcid	NA	transcription	0.060162474	0.04805686
Nasvi2EG012539_e0_con	Nasvi2EG012539	Nasvi2EG012539_e0_con	deeppink	Unknown	3.045	0.002398845	.....	.....	Chalcid	NA	transcription	0.005385691	0.004837725
Nasvi2EG012541_e1_fac	Nasvi2EG012541	Nasvi2EG012541_e1_fac	magenta3	head-specific guanylate cyclase (63%A)	3.045	0.002398845	....m	.....	Metazoa	Hymenoptera	splicing	0.065008622	0.056049548
Nasvi2EG012542_e2_fac	Nasvi2EG012542	Nasvi2EG012542_e2_fac	darkturquoise	Unknown	3.045	0.002398845	.....	..+.+	Insect	NA	splicing	0.003654611	0.003370587
Nasvi2EG012542_e3_fac	Nasvi2EG012542	Nasvi2EG012542_e3_fac	mistyrose	Unknown	3.045	0.002398845	.....	..+..	Insect	NA	splicing	0.01416611	0.013374601
Nasvi2EG012542_e5_fac	Nasvi2EG012542	Nasvi2EG012542_e5_fac	yellow	Unknown	3.045	0.002398845	.....	..+..	Insect	NA	splicing	0.041015116	0.034234424
Nasvi2EG012544_e2_fac	Nasvi2EG012544	Nasvi2EG012544_e2_fac	paleturquoise	Lipase (52%A)	3.045	0.002398845	....m	.+..+	Metazoa	Hymenoptera	splicing	0.044237611	0.035365207
Nasvi2EG012544_e7_fac	Nasvi2EG012544	Nasvi2EG012544_e7_fac	lightcyan1	Lipase (52%A)	3.045	0.002398845	....m	.+...	Metazoa	Hymenoptera	splicing	0.032869055	0.027786507
Nasvi2EG012545_e2_fac	Nasvi2EG012545	Nasvi2EG012545_e2_fac	lightpink4	guanylate cyclase. soluble. beta 1 (95%a)	3.045	0.002398845	.....	...++	Metazoa	Hymenoptera	splicing	0.024844989	0.021681496
Nasvi2EG012558_e2_con	Nasvi2EG012558	Nasvi2EG012558_e2_con	coral2	Adenylate kinase 7 (36%A)	3.045	0.002398845	...mm	.....	Metazoa	Hymenoptera	transcription	0.081821187	0.064185716
Nasvi2EG012560_e1_con	Nasvi2EG012560	Nasvi2EG012560_e1_con	blue4	Synaptotagmin-9 (69%A)	3.045	0.002398845	.....	.++..	Metazoa	Hymenoptera	transcription	0.038008326	0.033153975
Nasvi2EG012560_e2_fac	Nasvi2EG012560	Nasvi2EG012560_e2_fac	lightskyblue4	Synaptotagmin-9 (69%A)	3.045	0.002398845	.....	..+..	Metazoa	Hymenoptera	splicing	0.0280997	0.024537623
Nasvi2EG012560_e3_fac	Nasvi2EG012560	Nasvi2EG012560_e3_fac	deeppink	Synaptotagmin-9 (69%A)	3.045	0.002398845	.....	.....	Metazoa	Hymenoptera	splicing	0.025236549	0.020081101
Nasvi2EG012560_e4_fac	Nasvi2EG012560	Nasvi2EG012560_e4_fac	deeppink	Synaptotagmin-9 (69%A)	3.045	0.002398845	.....	.....	Metazoa	Hymenoptera	splicing	0.015849059	0.014098134
Nasvi2EG012563_e0_con	Nasvi2EG012563	Nasvi2EG012563_e0_con	saddlebrown	Equilibrative nucleoside transporter 1 (71%U)	3.045	0.002398845	.....	+++++	Metazoa	Hymenoptera	transcription	0.001123299	0.001104777
Nasvi2EG012564_e1_fac	Nasvi2EG012564	Nasvi2EG012564_e1_fac	magenta4	Protein-L-isoaspartate O-methyltransferase (59%A)	3.045	0.002398845	.....	.++++	Metazoa	Hymenoptera	splicing	0.000760453	0.000724709
Nasvi2EG012564_e2_fac	Nasvi2EG012564	Nasvi2EG012564_e2_fac	lightcyan1	Protein-L-isoaspartate O-methyltransferase (59%A)	3.045	0.002398845	....m	.....	Metazoa	Hymenoptera	splicing	0.022868773	0.019628721
Nasvi2EG012564_e3_fac	Nasvi2EG012564	Nasvi2EG012564_e3_fac	lightpink4	Protein-L-isoaspartate O-methyltransferase (59%A)	3.045	0.002398845	.....	...+.	Metazoa	Hymenoptera	splicing	0.00558564	0.004914404
Nasvi2EG012564_e4_fac	Nasvi2EG012564	Nasvi2EG012564_e4_fac	cyan	Protein-L-isoaspartate O-methyltransferase (59%A)	3.045	0.002398845	.....	+....	Metazoa	Hymenoptera	splicing	0.020625567	0.01715549
Nasvi2EG012564_e5_con	Nasvi2EG012564	Nasvi2EG012564_e5_con	turquoise	Protein-L-isoaspartate O-methyltransferase (59%A)	3.045	0.002398845	.....	+++++	Metazoa	Hymenoptera	transcription	0.005796875	0.005395051
Nasvi2EG012564_e6_fac	Nasvi2EG012564	Nasvi2EG012564_e6_fac	orangered4	Protein-L-isoaspartate O-methyltransferase (59%A)	3.045	0.002398845	.....	+++++	Metazoa	Hymenoptera	splicing	0.006373348	0.00594934
Nasvi2EG012565_e1_con	Nasvi2EG012565	Nasvi2EG012565_e1_con	darkorange	Unknown (37%U)	3.045	0.002398845	.....	++++.	Metazoa	NA	transcription	0.004857571	0.004583161
Nasvi2EG012565_e2_fac	Nasvi2EG012565	Nasvi2EG012565_e2_fac	brown2	Unknown (37%U)	3.045	0.002398845	.....	.....	Metazoa	NA	splicing	0.000334921	0.000319963
Nasvi2EG012571_e0_con	Nasvi2EG012571	Nasvi2EG012571_e0_con	tan	Unknown (49%A)	2.038	0.011868504	.....	+++++	Arthropod	Apocrita	transcription	0.038584336	0.033955696
Nasvi2EG012572_e1_con	Nasvi2EG012572	Nasvi2EG012572_e1_con	thistle3	nucleoporin GLE1. putative (56%a)	2.038	0.011868504	....f	+++.+	Metazoa	Hymenoptera	transcription	0.029093257	0.026484834
Nasvi2EG012572_e3_fac	Nasvi2EG012572	Nasvi2EG012572_e3_fac	cyan	nucleoporin GLE1. putative (56%a)	2.038	0.011868504	.....	+....	Metazoa	Hymenoptera	splicing	0.038547469	0.031408213
Nasvi2EG012574_e1_con	Nasvi2EG012574	Nasvi2EG012574_e1_con	red	Unknown	2.038	0.011868504	....f	+.+.+	Insect	NA	transcription	0.050429651	0.046113629
Nasvi2EG012574_e2_fac	Nasvi2EG012574	Nasvi2EG012574_e2_fac	cyan	Unknown	2.038	0.011868504	.....	+....	Insect	NA	splicing	0.021266552	0.018255093
Nasvi2EG012575_e1_fac	Nasvi2EG012575	Nasvi2EG012575_e1_fac	brown	coatomer subunit zeta-1 (89%a)	2.038	0.011868504	.....	++++.	Metazoa	Hymenoptera	splicing	0.006857248	0.006604891
Nasvi2EG012575_e2_con	Nasvi2EG012575	Nasvi2EG012575_e2_con	orangered3	coatomer subunit zeta-1 (89%a)	2.038	0.011868504	.....	+++++	Metazoa	Hymenoptera	transcription	0.014123269	0.013541119
Nasvi2EG012578_e1_fac	Nasvi2EG012578	Nasvi2EG012578_e1_fac	powderblue	inorganic phosphate cotransporter. putative. putative (60%a)	2.038	0.011868504	.....	.....	Metazoa	Hymenoptera	splicing	0.009500446	0.008878838
Nasvi2EG012578_e2_con	Nasvi2EG012578	Nasvi2EG012578_e2_con	black	inorganic phosphate cotransporter. putative. putative (60%a)	2.038	0.011868504	.....	...++	Metazoa	Hymenoptera	transcription	0.042036559	0.037475256
Nasvi2EG012579_e1_con	Nasvi2EG012579	Nasvi2EG012579_e1_con	green4	inorganic phosphate cotransporter. putative. putative (52%a)	2.038	0.011868504	.....	.++++	Metazoa	Hymenoptera	transcription	0.062465893	0.057049308
Nasvi2EG012579_e2_fac	Nasvi2EG012579	Nasvi2EG012579_e2_fac	lightsteelblue1	inorganic phosphate cotransporter. putative. putative (52%a)	2.038	0.011868504	.....	.++++	Metazoa	Hymenoptera	splicing	0.012049948	0.011315362
Nasvi2EG012580_e2_con	Nasvi2EG012580	Nasvi2EG012580_e2_con	lightcoral	inorganic phosphate cotransporter. putative. putative (44%a)	2.038	0.011868504	....m	.+.+.	Metazoa	Chalcid	transcription	0.013165943	0.012208294
Nasvi2EG012582_e0_con	Nasvi2EG012582	Nasvi2EG012582_e0_con	coral	Inositol hexakisphosphate and diphosphoinositol-pentakisphosphate kinase (78%A)	2.038	0.011868504	....f	....+	Metazoa	Hymenoptera	transcription	0.000226652	0.000207682
Nasvi2EG012586_e1_con	Nasvi2EG012586	Nasvi2EG012586_e1_con	white	Unknown (26%A)	2.038	0.011868504	.....	+++++	Metazoa	Hymenoptera	transcription	0.006800469	0.006500694
Nasvi2EG012586_e2_fac	Nasvi2EG012586	Nasvi2EG012586_e2_fac	darkgreen	Unknown (26%A)	2.038	0.011868504	....f	+++++	Metazoa	Hymenoptera	splicing	0.013502866	0.012840771
Nasvi2EG012586_e5_fac	Nasvi2EG012586	Nasvi2EG012586_e5_fac	grey	Unknown (26%A)	2.038	0.011868504	.....	..++.	Metazoa	Hymenoptera	splicing	0.000118528	0.000118033
Nasvi2EG012587_e1_fac	Nasvi2EG012587	Nasvi2EG012587_e1_fac	grey	60S ribosomal protein L27 (84%A)	2.038	0.011868504	.....	+++++	Metazoa	Hymenoptera	splicing	0.000373532	0.000370291
Nasvi2EG012587_e2_con	Nasvi2EG012587	Nasvi2EG012587_e2_con	navajowhite1	60S ribosomal protein L27 (84%A)	2.038	0.011868504	.....	+++++	Metazoa	Hymenoptera	transcription	0.013866387	0.013306797
Nasvi2EG012588_e1_fac	Nasvi2EG012588	Nasvi2EG012588_e1_fac	purple	CWC15 A. protein (72%A)	2.038	0.011868504	.....	+++..	Metazoa	Hymenoptera	splicing	0.01589896	0.014858698
Nasvi2EG012588_e2_con	Nasvi2EG012588	Nasvi2EG012588_e2_con	indianred3	CWC15 A. protein (72%A)	2.038	0.011868504	.....	+++++	Metazoa	Hymenoptera	transcription	0.002252093	0.001993558
Nasvi2EG012588_e3_fac	Nasvi2EG012588	Nasvi2EG012588_e3_fac	grey	CWC15 A. protein (72%A)	2.038	0.011868504	.....	+++++	Metazoa	Hymenoptera	splicing	2.91E-05	2.90E-05
Nasvi2EG012589_e0_con	Nasvi2EG012589	Nasvi2EG012589_e0_con	deeppink1	Unknown	2.038	0.011868504	.....	+....	Metazoa	NA	transcription	0.061230012	0.051229829
Nasvi2EG012590_e1_fac	Nasvi2EG012590	Nasvi2EG012590_e1_fac	skyblue1	PHD finger domain-containing protein 5A. putative (98%U)	2.038	0.011868504	.....	..+..	Metazoa	Hymenoptera	splicing	0.021937242	0.020193943
Nasvi2EG012590_e2_con	Nasvi2EG012590	Nasvi2EG012590_e2_con	lightgreen	PHD finger domain-containing protein 5A. putative (98%U)	2.038	0.011868504	.....	+++++	Metazoa	Hymenoptera	transcription	0.005821845	0.00540993
Nasvi2EG012590_e3_fac	Nasvi2EG012590	Nasvi2EG012590_e3_fac	purple	PHD finger domain-containing protein 5A. putative (98%U)	2.038	0.011868504	.....	+.+..	Metazoa	Hymenoptera	splicing	0.019393034	0.017703562
Nasvi2EG012591_e1_fac	Nasvi2EG012591	Nasvi2EG012591_e1_fac	lightcyan1	real-time protein (77%U)	2.038	0.011868504	....m	.....	Metazoa	Hymenoptera	splicing	0.006297486	0.004841185
Nasvi2EG012591_e2_con	Nasvi2EG012591	Nasvi2EG012591_e2_con	palevioletred	real-time protein (77%U)	2.038	0.011868504	.....	+.+++	Metazoa	Hymenoptera	transcription	0.000203404	0.000187255
Nasvi2EG012591_e3_fac	Nasvi2EG012591	Nasvi2EG012591_e3_fac	darkgrey	real-time protein (77%U)	2.038	0.011868504	.....	+...+	Metazoa	Hymenoptera	splicing	0.008698347	0.008073374
Nasvi2EG012591_e4_fac	Nasvi2EG012591	Nasvi2EG012591_e4_fac	paleturquoise	real-time protein (77%U)	2.038	0.011868504	.....	+...+	Metazoa	Hymenoptera	splicing	0.002672471	0.00256235
Nasvi2EG012592_e0_con	Nasvi2EG012592	Nasvi2EG012592_e0_con	pink	Neogenin (Fragment) (62%U)	2.038	0.011868504	.....	...+.	Metazoa	Hymenoptera	transcription	0.000176726	0.000171165
Nasvi2EG012594_e4_fac	Nasvi2EG012594	Nasvi2EG012594_e4_fac	navajowhite3	Unknown (99%A)	2.038	0.011868504	.....	.....	Chalcid	NA	splicing	0.06258597	0.054843386
Nasvi2EG012596_e0_con	Nasvi2EG012596	Nasvi2EG012596_e0_con	thistle	synaptic vesicle glycoprotein 2B. putative (67%a)	2.038	0.011868504	....f	....+	Metazoa	Hymenoptera	transcription	0.067297984	0.058587351
Nasvi2EG012598_e2_fac	Nasvi2EG012598	Nasvi2EG012598_e2_fac	purple	RING finger protein 113A (66%A)	2.038	0.011868504	.....	+++++	Metazoa	Hymenoptera	splicing	0.012287143	0.011494603
Nasvi2EG012598_e3_con	Nasvi2EG012598	Nasvi2EG012598_e3_con	steelblue	RING finger protein 113A (66%A)	2.038	0.011868504	.....	+++++	Metazoa	Hymenoptera	transcription	0.002217904	0.00216156
Nasvi2EG012598_e4_fac	Nasvi2EG012598	Nasvi2EG012598_e4_fac	purple	RING finger protein 113A (66%A)	2.038	0.011868504	.....	+++++	Metazoa	Hymenoptera	splicing	0.027017126	0.025372614
Nasvi2EG012599_e1_fac	Nasvi2EG012599	Nasvi2EG012599_e1_fac	cyan	Origin recognition complex subunit 4 (77%U)	2.038	0.011868504	.....	+....	Metazoa	Hymenoptera	splicing	0.011815628	0.010009462
Nasvi2EG012599_e2_con	Nasvi2EG012599	Nasvi2EG012599_e2_con	grey	Origin recognition complex subunit 4 (77%U)	2.038	0.011868504	.....	+....	Metazoa	Hymenoptera	transcription	2.17E-05	2.17E-05
Nasvi2EG012600_e1_fac	Nasvi2EG012600	Nasvi2EG012600_e1_fac	lightyellow	ammonium transporter 3 (72%A)	2.038	0.011868504	.....	++.++	Metazoa	Hymenoptera	splicing	0.001915123	0.001868742
Nasvi2EG012600_e10_fac	Nasvi2EG012600	Nasvi2EG012600_e10_fac	firebrick4	ammonium transporter 3 (72%A)	2.038	0.011868504	.....	....+	Metazoa	Hymenoptera	splicing	0.048359438	0.04046135
Nasvi2EG012600_e2_fac	Nasvi2EG012600	Nasvi2EG012600_e2_fac	thistle4	ammonium transporter 3 (72%A)	2.038	0.011868504	.....	.+..+	Metazoa	Hymenoptera	splicing	0.01788487	0.015941343
Nasvi2EG012600_e3_fac	Nasvi2EG012600	Nasvi2EG012600_e3_fac	thistle4	ammonium transporter 3 (72%A)	2.038	0.011868504	.m...	.+..+	Metazoa	Hymenoptera	splicing	0.000940012	0.00090011
Nasvi2EG012600_e4_fac	Nasvi2EG012600	Nasvi2EG012600_e4_fac	darkolivegreen2	ammonium transporter 3 (72%A)	2.038	0.011868504	....m	.+...	Metazoa	Hymenoptera	splicing	0.025945938	0.02357994
Nasvi2EG012600_e5_fac	Nasvi2EG012600	Nasvi2EG012600_e5_fac	coral3	ammonium transporter 3 (72%A)	2.038	0.011868504	....m	.+...	Metazoa	Hymenoptera	splicing	0.000642529	0.000615569
Nasvi2EG012600_e6_con	Nasvi2EG012600	Nasvi2EG012600_e6_con	magenta	ammonium transporter 3 (72%A)	2.038	0.011868504	....m	+++++	Metazoa	Hymenoptera	transcription	0.001404921	0.001355895
Nasvi2EG012600_e7_fac	Nasvi2EG012600	Nasvi2EG012600_e7_fac	paleturquoise	ammonium transporter 3 (72%A)	2.038	0.011868504	.....	.....	Metazoa	Hymenoptera	splicing	0.003102757	0.002555738
Nasvi2EG012600_e8_fac	Nasvi2EG012600	Nasvi2EG012600_e8_fac	turquoise	ammonium transporter 3 (72%A)	2.038	0.011868504	.....	++.++	Metazoa	Hymenoptera	splicing	0.001440302	0.001376626
Nasvi2EG012601_e0_con	Nasvi2EG012601	Nasvi2EG012601_e0_con	yellowgreen	Gamma-aminobutyric acid receptor-associated protein (93%A)	2.038	0.011868504	....m	+++++	Metazoa	Hymenoptera	transcription	0.007653962	0.007369589
Nasvi2EG012602_e1_con	Nasvi2EG012602	Nasvi2EG012602_e1_con	navajowhite1	60S ribosomal protein L22 (72%A)	2.038	0.011868504	.....	+++++	Metazoa	Hymenoptera	transcription	0.009176592	0.008895075
Nasvi2EG012602_e2_fac	Nasvi2EG012602	Nasvi2EG012602_e2_fac	brown2	60S ribosomal protein L22 (72%A)	2.038	0.011868504	.....	.+.+.	Metazoa	Hymenoptera	splicing	0.001730763	0.001668449
Nasvi2EG012603_e1_fac	Nasvi2EG012603	Nasvi2EG012603_e1_fac	brown4	NADH dehydrogenase 1 alpha subcomplex subunit 6 (55%A)	2.038	0.011868504	.....	.++++	Metazoa	Hymenoptera	splicing	0.023286009	0.02179581
Nasvi2EG012603_e2_con	Nasvi2EG012603	Nasvi2EG012603_e2_con	brown4	NADH dehydrogenase 1 alpha subcomplex subunit 6 (55%A)	2.038	0.011868504	.....	+++++	Metazoa	Hymenoptera	transcription	0.024613323	0.02297252
Nasvi2EG012603_e3_fac	Nasvi2EG012603	Nasvi2EG012603_e3_fac	grey	NADH dehydrogenase 1 alpha subcomplex subunit 6 (55%A)	2.038	0.011868504	.....	+.++.	Metazoa	Hymenoptera	splicing	8.84E-05	8.83E-05
Nasvi2EG012609_e0_con	Nasvi2EG012609	Nasvi2EG012609_e0_con	darkorange2	Unknown	2.038	0.011868504	.....	.++++	Chalcid	NA	transcription	0.025530964	0.023221402
Nasvi2EG012613_e1_fac	Nasvi2EG012613	Nasvi2EG012613_e1_fac	lightsteelblue	Unknown (52%A)	2.038	0.011868504	....m	.+++.	Metazoa	Hymenoptera	splicing	0.038922705	0.036384916
Nasvi2EG012613_e2_fac	Nasvi2EG012613	Nasvi2EG012613_e2_fac	lightcyan	Unknown (52%A)	2.038	0.011868504	.....	.++..	Metazoa	Hymenoptera	splicing	0.035986859	0.032911197
Nasvi2EG012613_e3_con	Nasvi2EG012613	Nasvi2EG012613_e3_con	lightblue3	Unknown (52%A)	2.038	0.011868504	.....	+++++	Metazoa	Hymenoptera	transcription	0.001973218	0.001846498
Nasvi2EG012613_e4_fac	Nasvi2EG012613	Nasvi2EG012613_e4_fac	purple	Unknown (52%A)	2.038	0.011868504	.....	+.+..	Metazoa	Hymenoptera	splicing	0.032358169	0.030520881
Nasvi2EG012613_e6_fac	Nasvi2EG012613	Nasvi2EG012613_e6_fac	lavenderblush2	Unknown (52%A)	2.038	0.011868504	.....	.+++.	Metazoa	Hymenoptera	splicing	0.018003085	0.016532738
Nasvi2EG012613_e7_fac	Nasvi2EG012613	Nasvi2EG012613_e7_fac	thistle1	Unknown (52%A)	2.038	0.011868504	.....	.++..	Metazoa	Hymenoptera	splicing	0.042195196	0.037541278
Nasvi2EG012614_e1_fac	Nasvi2EG012614	Nasvi2EG012614_e1_fac	red	Unknown (33%A)	2.038	0.011868504	....f	+.+.+	Hymenoptera	Chalcid	splicing	0.06148258	0.056465297
Nasvi2EG012614_e3_fac	Nasvi2EG012614	Nasvi2EG012614_e3_fac	darkred	Unknown (33%A)	2.038	0.011868504	...mf	+++.+	Hymenoptera	Chalcid	splicing	0.036067267	0.033000319
Nasvi2EG012615_e1_fac	Nasvi2EG012615	Nasvi2EG012615_e1_fac	darkgreen	Translocation protein SEC63 protein. putative (69%U)	2.038	0.011868504	.....	+++++	Metazoa	Hymenoptera	splicing	0.003359987	0.003222025
Nasvi2EG012615_e11_fac	Nasvi2EG012615	Nasvi2EG012615_e11_fac	brown2	Translocation protein SEC63 protein. putative (69%U)	2.038	0.011868504	.....	.+.+.	Metazoa	Hymenoptera	splicing	0.050562488	0.040471652
Nasvi2EG012615_e2_fac	Nasvi2EG012615	Nasvi2EG012615_e2_fac	darkgreen	Translocation protein SEC63 protein. putative (69%U)	2.038	0.011868504	....f	..+++	Metazoa	Hymenoptera	splicing	0.005557466	0.005317598
Nasvi2EG012615_e5_fac	Nasvi2EG012615	Nasvi2EG012615_e5_fac	violet	Translocation protein SEC63 protein. putative (69%U)	2.038	0.011868504	.....	+++++	Metazoa	Hymenoptera	splicing	0.003883906	0.003783527
Nasvi2EG012615_e7_con	Nasvi2EG012615	Nasvi2EG012615_e7_con	midnightblue	Translocation protein SEC63 protein. putative (69%U)	2.038	0.011868504	.....	+++++	Metazoa	Hymenoptera	transcription	0.002214261	0.002112609
Nasvi2EG012615_e8_fac	Nasvi2EG012615	Nasvi2EG012615_e8_fac	red	Translocation protein SEC63 protein. putative (69%U)	2.038	0.011868504	.....	+++++	Metazoa	Hymenoptera	splicing	0.00074466	0.000711582
Nasvi2EG012617_e0_con	Nasvi2EG012617	Nasvi2EG012617_e0_con	red	FACT complex subunit Ssrp1 (72%A)	2.038	0.011868504	.....	+++.+	Metazoa	Hymenoptera	transcription	0.005970392	0.005570398
Nasvi2EG012618_e1_con	Nasvi2EG012618	Nasvi2EG012618_e1_con	ivory	TP53-regulated inhibitor of apoptosis 1 (59%U)	2.038	0.011868504	.....	+++++	Metazoa	Apocrita	transcription	0.010006222	0.00960564
Nasvi2EG012618_e2_fac	Nasvi2EG012618	Nasvi2EG012618_e2_fac	lightgreen	TP53-regulated inhibitor of apoptosis 1 (59%U)	2.038	0.011868504	.....	+++..	Metazoa	Apocrita	splicing	0.008306735	0.007973146
Nasvi2EG012618_e3_fac	Nasvi2EG012618	Nasvi2EG012618_e3_fac	chocolate4	TP53-regulated inhibitor of apoptosis 1 (59%U)	2.038	0.011868504	.....	.....	Metazoa	Apocrita	splicing	0.010916851	0.010531208
Nasvi2EG012619_e0_con	Nasvi2EG012619	Nasvi2EG012619_e0_con	orangered4	4-hydroxyphenylpyruvate dioxygenase. putative (84%a)	2.038	0.011868504	.....	.++++	Metazoa	Hymenoptera	transcription	0.003078885	0.002794283
Nasvi2EG012620_e1_fac	Nasvi2EG012620	Nasvi2EG012620_e1_fac	red	nuclear transport factor 2. putative. putative (96%a)	2.038	0.011868504	.....	+++++	Metazoa	Hymenoptera	splicing	0.00281583	0.002734998
Nasvi2EG012620_e2_fac	Nasvi2EG012620	Nasvi2EG012620_e2_fac	antiquewhite4	nuclear transport factor 2. putative. putative (96%a)	2.038	0.011868504	.....	+++++	Metazoa	Hymenoptera	splicing	0.008865205	0.008430796
Nasvi2EG012620_e3_con	Nasvi2EG012620	Nasvi2EG012620_e3_con	blue	nuclear transport factor 2. putative. putative (96%a)	2.038	0.011868504	....f	+++++	Metazoa	Hymenoptera	transcription	0.004361274	0.004234571
Nasvi2EG012620_e4_fac	Nasvi2EG012620	Nasvi2EG012620_e4_fac	cyan	nuclear transport factor 2. putative. putative (96%a)	2.038	0.011868504	.....	+++++	Metazoa	Hymenoptera	splicing	0.003079162	0.003013507
Nasvi2EG012621_e2_con	Nasvi2EG012621	Nasvi2EG012621_e2_con	paleturquoise	Nucleosome-remodeling factor subunit NURF301 (58%U)	2.038	0.011868504	.....	++.++	Metazoa	Hymenoptera	transcription	0.001507862	0.001475464
Nasvi2EG012621_e3_fac	Nasvi2EG012621	Nasvi2EG012621_e3_fac	grey	Nucleosome-remodeling factor subunit NURF301 (58%U)	2.038	0.011868504	.....	++.++	Metazoa	Hymenoptera	splicing	2.36E-05	2.35E-05
Nasvi2EG012627_e1_fac	Nasvi2EG012627	Nasvi2EG012627_e1_fac	thistle2	Unknown (41%A)	2.038	0.011868504	.....	....+	Insect	Hymenoptera	splicing	0.014699484	0.01162278
Nasvi2EG012633_e0_con	Nasvi2EG012633	Nasvi2EG012633_e0_con	brown	Coiled-coil domain-containing protein (60%A)	2.038	0.011868504	.....	+++++	Metazoa	Hymenoptera	transcription	0.003182642	0.003059535
Nasvi2EG012634_e1_fac	Nasvi2EG012634	Nasvi2EG012634_e1_fac	cyan	phosphorylase B kinase regulatory subunit beta (72%A)	2.038	0.011868504	.....	+++++	Metazoa	Hymenoptera	splicing	0.003479317	0.003365864
Nasvi2EG012634_e10_fac	Nasvi2EG012634	Nasvi2EG012634_e10_fac	darkgrey	phosphorylase B kinase regulatory subunit beta (72%A)	2.038	0.011868504	.....	+++++	Metazoa	Hymenoptera	splicing	0.002022201	0.001930605
Nasvi2EG012634_e11_con	Nasvi2EG012634	Nasvi2EG012634_e11_con	navajowhite2	phosphorylase B kinase regulatory subunit beta (72%A)	2.038	0.011868504	.....	+++++	Metazoa	Hymenoptera	transcription	0.001173067	0.001096972
Nasvi2EG012634_e2_fac	Nasvi2EG012634	Nasvi2EG012634_e2_fac	floralwhite	phosphorylase B kinase regulatory subunit beta (72%A)	2.038	0.011868504	.....	+++++	Metazoa	Hymenoptera	splicing	0.005963938	0.005524213
Nasvi2EG012634_e3_fac	Nasvi2EG012634	Nasvi2EG012634_e3_fac	thistle2	phosphorylase B kinase regulatory subunit beta (72%A)	2.038	0.011868504	.....	+++++	Metazoa	Hymenoptera	splicing	0.000456495	0.000450749
Nasvi2EG012634_e4_fac	Nasvi2EG012634	Nasvi2EG012634_e4_fac	salmon	phosphorylase B kinase regulatory subunit beta (72%A)	2.038	0.011868504	.....	+.+++	Metazoa	Hymenoptera	splicing	0.011125764	0.010642574
Nasvi2EG012634_e5_fac	Nasvi2EG012634	Nasvi2EG012634_e5_fac	purple	phosphorylase B kinase regulatory subunit beta (72%A)	2.038	0.011868504	.....	+++++	Metazoa	Hymenoptera	splicing	0.005781334	0.00559356
Nasvi2EG012634_e6_fac	Nasvi2EG012634	Nasvi2EG012634_e6_fac	purple2	phosphorylase B kinase regulatory subunit beta (72%A)	2.038	0.011868504	.....	.....	Metazoa	Hymenoptera	splicing	0.126278628	0.111729139
Nasvi2EG012634_e7_fac	Nasvi2EG012634	Nasvi2EG012634_e7_fac	darkolivegreen1	phosphorylase B kinase regulatory subunit beta (72%A)	2.038	0.011868504	....f	....+	Metazoa	Hymenoptera	splicing	0.002116909	0.001856822
Nasvi2EG012634_e8_fac	Nasvi2EG012634	Nasvi2EG012634_e8_fac	purple	phosphorylase B kinase regulatory subunit beta (72%A)	2.038	0.011868504	.....	+++++	Metazoa	Hymenoptera	splicing	0.004307158	0.004184778
Nasvi2EG012634_e9_fac	Nasvi2EG012634	Nasvi2EG012634_e9_fac	brown	phosphorylase B kinase regulatory subunit beta (72%A)	2.038	0.011868504	.....	+++++	Metazoa	Hymenoptera	splicing	0.030989266	0.028949596
Nasvi2EG012635_e2_fac	Nasvi2EG012635	Nasvi2EG012635_e2_fac	mediumpurple4	Golgin subfamily A member 2 (46%A)	2.038	0.011868504	.....	.....	Metazoa	Hymenoptera	splicing	0.10767575	0.091347677
Nasvi2EG012635_e3_fac	Nasvi2EG012635	Nasvi2EG012635_e3_fac	mediumpurple4	Golgin subfamily A member 2 (46%A)	2.038	0.011868504	.....	.....	Metazoa	Hymenoptera	splicing	0.024346991	0.021004163
Nasvi2EG012635_e4_fac	Nasvi2EG012635	Nasvi2EG012635_e4_fac	grey	Golgin subfamily A member 2 (46%A)	2.038	0.011868504	.....	.....	Metazoa	Hymenoptera	splicing	2.77E-05	2.77E-05
Nasvi2EG012635_e5_fac	Nasvi2EG012635	Nasvi2EG012635_e5_fac	yellow	Golgin subfamily A member 2 (46%A)	2.038	0.011868504	.....	+++..	Metazoa	Hymenoptera	splicing	0.001679375	0.001554276
Nasvi2EG012635_e6_con	Nasvi2EG012635	Nasvi2EG012635_e6_con	lavenderblush3	Golgin subfamily A member 2 (46%A)	2.038	0.011868504	.....	+++++	Metazoa	Hymenoptera	transcription	0.001452306	0.001435506
Nasvi2EG012635_e8_fac	Nasvi2EG012635	Nasvi2EG012635_e8_fac	indianred3	Golgin subfamily A member 2 (46%A)	2.038	0.011868504	.....	+.+..	Metazoa	Hymenoptera	splicing	0.002160584	0.002091463
Nasvi2EG012636_e1_con	Nasvi2EG012636	Nasvi2EG012636_e1_con	yellow4	Unknown (36%A)	2.038	0.011868504	...mf	+...+	Hymenoptera	Hymenoptera	transcription	0.043448632	0.03727217
Nasvi2EG012637_e0_con	Nasvi2EG012637	Nasvi2EG012637_e0_con	firebrick	Unknown	2.038	0.011868504	.....	.....	Chalcid	NA	transcription	0.001215077	0.000863873
Nasvi2EG012638_e1_fac	Nasvi2EG012638	Nasvi2EG012638_e1_fac	turquoise	Zinc finger protein 395 (44%A)	2.037	0.043462193	.....	++.++	Metazoa	Hymenoptera	splicing	0.000650571	0.000636162
Nasvi2EG012638_e2_fac	Nasvi2EG012638	Nasvi2EG012638_e2_fac	grey	Zinc finger protein 395 (44%A)	2.037	0.043462193	.....	.....	Metazoa	Hymenoptera	splicing	1.46E-05	1.46E-05
Nasvi2EG012638_e3_fac	Nasvi2EG012638	Nasvi2EG012638_e3_fac	turquoise	Zinc finger protein 395 (44%A)	2.037	0.043462193	.....	.+.+.	Metazoa	Hymenoptera	splicing	0.00147466	0.001423675
Nasvi2EG012638_e4_con	Nasvi2EG012638	Nasvi2EG012638_e4_con	lightyellow	Zinc finger protein 395 (44%A)	2.037	0.043462193	....m	++.++	Metazoa	Hymenoptera	transcription	0.008333279	0.008023118
Nasvi2EG012638_e5_fac	Nasvi2EG012638	Nasvi2EG012638_e5_fac	lightyellow	Zinc finger protein 395 (44%A)	2.037	0.043462193	.....	.....	Metazoa	Hymenoptera	splicing	0.003063339	0.002976888
Nasvi2EG012638_e6_fac	Nasvi2EG012638	Nasvi2EG012638_e6_fac	turquoise	Zinc finger protein 395 (44%A)	2.037	0.043462193	.....	.+.++	Metazoa	Hymenoptera	splicing	0.001267399	0.00122256
Nasvi2EG012638_e7_fac	Nasvi2EG012638	Nasvi2EG012638_e7_fac	darkseagreen4	Zinc finger protein 395 (44%A)	2.037	0.043462193	.....	++.+.	Metazoa	Hymenoptera	splicing	0.001655849	0.001619173
Nasvi2EG012639_e1_con	Nasvi2EG012639	Nasvi2EG012639_e1_con	lightpink4	spectrin alpha chain. putative (93%a)	2.037	0.043462193	.....	+++++	Metazoa	Hymenoptera	transcription	0.012886995	0.01211013
Nasvi2EG012639_e2_fac	Nasvi2EG012639	Nasvi2EG012639_e2_fac	green	spectrin alpha chain. putative (93%a)	2.037	0.043462193	.....	+.++.	Metazoa	Hymenoptera	splicing	0.001226114	0.001191741
Nasvi2EG012639_e4_fac	Nasvi2EG012639	Nasvi2EG012639_e4_fac	indianred3	spectrin alpha chain. putative (93%a)	2.037	0.043462193	.....	+++++	Metazoa	Hymenoptera	splicing	0.001467633	0.001433892
Nasvi2EG012640_e2_fac	Nasvi2EG012640	Nasvi2EG012640_e2_fac	darkolivegreen	immunoglobulin superfamily member 10 (40%A)	2.037	0.043462193	.....	...++	Metazoa	Hymenoptera	splicing	0.020359011	0.018780539
Nasvi2EG012640_e3_fac	Nasvi2EG012640	Nasvi2EG012640_e3_fac	plum2	immunoglobulin superfamily member 10 (40%A)	2.037	0.043462193	.....	.++++	Metazoa	Hymenoptera	splicing	0.016083464	0.014634186
Nasvi2EG012640_e4_con	Nasvi2EG012640	Nasvi2EG012640_e4_con	midnightblue	immunoglobulin superfamily member 10 (40%A)	2.037	0.043462193	.....	.++++	Metazoa	Hymenoptera	transcription	0.020876045	0.019496899
Nasvi2EG012640_e5_fac	Nasvi2EG012640	Nasvi2EG012640_e5_fac	mediumpurple	immunoglobulin superfamily member 10 (40%A)	2.037	0.043462193	.....	.+++.	Metazoa	Hymenoptera	splicing	0.01215171	0.010903914
Nasvi2EG012642_e1_fac	Nasvi2EG012642	Nasvi2EG012642_e1_fac	brown	methyltransferase protein 14 homolog. putative (89%a)	2.037	0.043462193	.....	+++++	Metazoa	Hymenoptera	splicing	0.023298548	0.021658678
Nasvi2EG012642_e2_con	Nasvi2EG012642	Nasvi2EG012642_e2_con	brown	methyltransferase protein 14 homolog. putative (89%a)	2.037	0.043462193	.....	+++++	Metazoa	Hymenoptera	transcription	0.013206523	0.012241312
Nasvi2EG012642_e3_fac	Nasvi2EG012642	Nasvi2EG012642_e3_fac	white	methyltransferase protein 14 homolog. putative (89%a)	2.037	0.043462193	.....	+++++	Metazoa	Hymenoptera	splicing	0.000566123	0.000545471
Nasvi2EG012643_e0_con	Nasvi2EG012643	Nasvi2EG012643_e0_con	honeydew1	Unknown	2.037	0.043462193	.....	.....	Chalcid	NA	transcription	0.008006355	0.006510295
Nasvi2EG012645_e8_fac	Nasvi2EG012645	Nasvi2EG012645_e8_fac	skyblue3	Phosphatidylinositol-3.4.5-trisphosphate 3-phosphatase and dual-specificity protein phosphatase PTEN (56%A)	2.037	0.043462193	...m.	.....	Metazoa	Hymenoptera	splicing	0.00588208	0.005259559
Nasvi2EG012645_e9_con	Nasvi2EG012645	Nasvi2EG012645_e9_con	salmon2	Phosphatidylinositol-3.4.5-trisphosphate 3-phosphatase and dual-specificity protein phosphatase PTEN (56%A)	2.037	0.043462193	....f	+++++	Metazoa	Hymenoptera	transcription	0.05204278	0.045548087
Nasvi2EG012646_e1_con	Nasvi2EG012646	Nasvi2EG012646_e1_con	skyblue	ATPase family AAA domain-containing protein 1-B (73%U)	2.037	0.043462193	.....	+++++	Metazoa	Hymenoptera	transcription	0.001684648	0.001625557
Nasvi2EG012646_e2_fac	Nasvi2EG012646	Nasvi2EG012646_e2_fac	lightgreen	ATPase family AAA domain-containing protein 1-B (73%U)	2.037	0.043462193	.....	+++..	Metazoa	Hymenoptera	splicing	0.006639789	0.006205312
Nasvi2EG012651_e2_fac	Nasvi2EG012651	Nasvi2EG012651_e2_fac	orangered4	Synaptic vesicle glycoprotein 2B (43%A)	2.037	0.043462193	.....	..+.+	Metazoa	Hymenoptera	splicing	0.037051784	0.034547352
Nasvi2EG012654_e0_con	Nasvi2EG012654	Nasvi2EG012654_e0_con	skyblue4	Unknown	2.037	0.043462193	....m	.....	Insect	NA	transcription	0.006683086	0.005787293
Nasvi2EG012656_e1_con	Nasvi2EG012656	Nasvi2EG012656_e1_con	lightsteelblue1	Unknown (47%A)	2.037	0.043462193	f....	+++++	Metazoa	Apocrita	transcription	0.005823302	0.005638257
Nasvi2EG012656_e2_fac	Nasvi2EG012656	Nasvi2EG012656_e2_fac	white	Unknown (47%A)	2.037	0.043462193	.....	+++++	Metazoa	Apocrita	splicing	0.00899473	0.008621418
Nasvi2EG012656_e3_fac	Nasvi2EG012656	Nasvi2EG012656_e3_fac	yellow	Unknown (47%A)	2.037	0.043462193	.....	+++++	Metazoa	Apocrita	splicing	0.004471649	0.004192626
Nasvi2EG012656_e4_fac	Nasvi2EG012656	Nasvi2EG012656_e4_fac	plum1	Unknown (47%A)	2.037	0.043462193	.....	+++++	Metazoa	Apocrita	splicing	0.023479466	0.021535905
Nasvi2EG012657_e0_con	Nasvi2EG012657	Nasvi2EG012657_e0_con	plum2	B-type amino acid transporter 1 (75%A)	2.037	0.043462193	.....	.+..+	Metazoa	Hymenoptera	transcription	0.05651738	0.051562532
Nasvi2EG012658_e1_con	Nasvi2EG012658	Nasvi2EG012658_e1_con	brown4	Cytochrome B5 (56%A)	2.037	0.043462193	.....	+++++	Metazoa	Hymenoptera	transcription	0.013653414	0.012740277
Nasvi2EG012658_e2_fac	Nasvi2EG012658	Nasvi2EG012658_e2_fac	darkslateblue	Cytochrome B5 (56%A)	2.037	0.043462193	.....	+++++	Metazoa	Hymenoptera	splicing	0.001201232	0.001141984
Nasvi2EG012658_e3_fac	Nasvi2EG012658	Nasvi2EG012658_e3_fac	indianred4	Cytochrome B5 (56%A)	2.037	0.043462193	.....	+++++	Metazoa	Hymenoptera	splicing	0.018824193	0.017024737
Nasvi2EG012658_e4_fac	Nasvi2EG012658	Nasvi2EG012658_e4_fac	antiquewhite4	Cytochrome B5 (56%A)	2.037	0.043462193	.....	+++++	Metazoa	Hymenoptera	splicing	0.003426912	0.003184686
Nasvi2EG012659_e1_fac	Nasvi2EG012659	Nasvi2EG012659_e1_fac	brown	vav protein (77%U)	2.037	0.043462193	.....	+++..	Metazoa	Hymenoptera	splicing	0.007760719	0.007429483
Nasvi2EG012659_e2_con	Nasvi2EG012659	Nasvi2EG012659_e2_con	mediumpurple3	vav protein (77%U)	2.037	0.043462193	.....	+++++	Metazoa	Hymenoptera	transcription	0.009376923	0.008956969
Nasvi2EG012659_e3_fac	Nasvi2EG012659	Nasvi2EG012659_e3_fac	mediumpurple3	vav protein (77%U)	2.037	0.043462193	....f	...++	Metazoa	Hymenoptera	splicing	0.018106154	0.01725605
Nasvi2EG012659_e4_fac	Nasvi2EG012659	Nasvi2EG012659_e4_fac	darkolivegreen	vav protein (77%U)	2.037	0.043462193	....f	...++	Metazoa	Hymenoptera	splicing	0.025052359	0.024042365
Nasvi2EG012659_e5_fac	Nasvi2EG012659	Nasvi2EG012659_e5_fac	blueviolet	vav protein (77%U)	2.037	0.043462193	.....	...++	Metazoa	Hymenoptera	splicing	0.005861662	0.005253767
Nasvi2EG012660_e0_con	Nasvi2EG012660	Nasvi2EG012660_e0_con	turquoise	Androgen-induced protein 1 (68%U)	2.037	0.043462193	....m	+++++	Metazoa	Hymenoptera	transcription	0.042290558	0.03858544
Nasvi2EG012662_e1_fac	Nasvi2EG012662	Nasvi2EG012662_e1_fac	plum2	Unknown	2.037	0.043462193	.....	.++++	Hymenoptera	NA	splicing	0.038572989	0.034661757
Nasvi2EG012662_e2_con	Nasvi2EG012662	Nasvi2EG012662_e2_con	navajowhite2	Unknown	2.037	0.043462193	.....	+++++	Hymenoptera	NA	transcription	0.102303771	0.091708768
Nasvi2EG012663_e2_fac	Nasvi2EG012663	Nasvi2EG012663_e2_fac	tan3	Retinaldehyde-binding protein 1 protein 2. putative (65%U)	2.037	0.043462193	.....	.....	Metazoa	Hymenoptera	splicing	0.089644573	0.071109903
Nasvi2EG012663_e3_fac	Nasvi2EG012663	Nasvi2EG012663_e3_fac	midnightblue	Retinaldehyde-binding protein 1 protein 2. putative (65%U)	2.037	0.043462193	.....	.++++	Metazoa	Hymenoptera	splicing	0.083623826	0.076306327
Nasvi2EG012663_e4_fac	Nasvi2EG012663	Nasvi2EG012663_e4_fac	honeydew	Retinaldehyde-binding protein 1 protein 2. putative (65%U)	2.037	0.043462193	.....	..+++	Metazoa	Hymenoptera	splicing	0.048959032	0.044379984
Nasvi2EG012663_e5_fac	Nasvi2EG012663	Nasvi2EG012663_e5_fac	lavenderblush3	Retinaldehyde-binding protein 1 protein 2. putative (65%U)	2.037	0.043462193	.....	.++++	Metazoa	Hymenoptera	splicing	0.042691098	0.037434421
Nasvi2EG012664_e1_con	Nasvi2EG012664	Nasvi2EG012664_e1_con	skyblue	fatty-acid amide hydrolase 2. putative (74%a)	2.037	0.043462193	.....	+++++	Metazoa	Hymenoptera	transcription	0.017388042	0.016011899
Nasvi2EG012664_e2_fac	Nasvi2EG012664	Nasvi2EG012664_e2_fac	sienna3	fatty-acid amide hydrolase 2. putative (74%a)	2.037	0.043462193	.....	+++++	Metazoa	Hymenoptera	splicing	0.042057533	0.038709273
Nasvi2EG012665_e1_con	Nasvi2EG012665	Nasvi2EG012665_e1_con	midnightblue	Cytochrome b5 reductase 4 (48%U)	2.037	0.043462193	.....	+++++	Metazoa	Hymenoptera	transcription	0.023099047	0.021780158
Nasvi2EG012665_e2_fac	Nasvi2EG012665	Nasvi2EG012665_e2_fac	firebrick4	Cytochrome b5 reductase 4 (48%U)	2.037	0.043462193	.....	....+	Metazoa	Hymenoptera	splicing	0.008440383	0.007820768
Nasvi2EG012669_e1_fac	Nasvi2EG012669	Nasvi2EG012669_e1_fac	grey60	polypeptide N-acetylgalactosaminyltransferase 5. putative (80%a)	2.037	0.043462193	.....	+++++	Metazoa	Hymenoptera	splicing	0.004491009	0.004305941
Nasvi2EG012669_e2_fac	Nasvi2EG012669	Nasvi2EG012669_e2_fac	lightcyan	polypeptide N-acetylgalactosaminyltransferase 5. putative (80%a)	2.037	0.043462193	.....	+++++	Metazoa	Hymenoptera	splicing	0.000460651	0.000440586
Nasvi2EG012669_e3_con	Nasvi2EG012669	Nasvi2EG012669_e3_con	midnightblue	polypeptide N-acetylgalactosaminyltransferase 5. putative (80%a)	2.037	0.043462193	.....	+++++	Metazoa	Hymenoptera	transcription	0.020743287	0.019142169
Nasvi2EG012669_e4_fac	Nasvi2EG012669	Nasvi2EG012669_e4_fac	grey	polypeptide N-acetylgalactosaminyltransferase 5. putative (80%a)	2.037	0.043462193	.....	+++++	Metazoa	Hymenoptera	splicing	1.30E-05	1.27E-05
Nasvi2EG012669_e7_fac	Nasvi2EG012669	Nasvi2EG012669_e7_fac	lightpink3	polypeptide N-acetylgalactosaminyltransferase 5. putative (80%a)	2.037	0.043462193	.....	..++.	Metazoa	Hymenoptera	splicing	0.015461913	0.014825531
Nasvi2EG012669_e8_fac	Nasvi2EG012669	Nasvi2EG012669_e8_fac	darkolivegreen	polypeptide N-acetylgalactosaminyltransferase 5. putative (80%a)	2.037	0.043462193	.....	+++++	Metazoa	Hymenoptera	splicing	0.01866177	0.017613802
Nasvi2EG012670_e0_con	Nasvi2EG012670	Nasvi2EG012670_e0_con	purple	Unknown (40%A)	2.037	0.043462193	.....	+.+..	Metazoa	Hymenoptera	transcription	0.000957124	0.000940558
Nasvi2EG012671_e0_con	Nasvi2EG012671	Nasvi2EG012671_e0_con	purple	Mitochondrial transcription factor A (29%A)	2.037	0.043462193	.....	++++.	Metazoa	Hymenoptera	transcription	0.014875702	0.014331209
Nasvi2EG012672_e1_fac	Nasvi2EG012672	Nasvi2EG012672_e1_fac	indianred4	Geranylgeranyl transferase type-2 subunit alpha (41%U)	2.037	0.043462193	.....	+++++	Metazoa	Hymenoptera	splicing	0.019685014	0.017412943
Nasvi2EG012672_e2_fac	Nasvi2EG012672	Nasvi2EG012672_e2_fac	yellow	Geranylgeranyl transferase type-2 subunit alpha (41%U)	2.037	0.043462193	.....	..+..	Metazoa	Hymenoptera	splicing	0.026233353	0.022637657
Nasvi2EG012672_e3_fac	Nasvi2EG012672	Nasvi2EG012672_e3_fac	yellow	Geranylgeranyl transferase type-2 subunit alpha (41%U)	2.037	0.043462193	.....	+++++	Metazoa	Hymenoptera	splicing	0.000776831	0.00075084
Nasvi2EG012672_e4_con	Nasvi2EG012672	Nasvi2EG012672_e4_con	indianred4	Geranylgeranyl transferase type-2 subunit alpha (41%U)	2.037	0.043462193	.....	+++++	Metazoa	Hymenoptera	transcription	0.012616652	0.011559286
Nasvi2EG012673_e1_fac	Nasvi2EG012673	Nasvi2EG012673_e1_fac	darkmagenta	F-box only protein 42 (72%U)	2.037	0.043462193	.....	+++++	Metazoa	Hymenoptera	splicing	0.008224603	0.007771147
Nasvi2EG012673_e2_fac	Nasvi2EG012673	Nasvi2EG012673_e2_fac	indianred3	F-box only protein 42 (72%U)	2.037	0.043462193	.....	+++++	Metazoa	Hymenoptera	splicing	0.007029412	0.006787502
Nasvi2EG012673_e3_fac	Nasvi2EG012673	Nasvi2EG012673_e3_fac	darkgreen	F-box only protein 42 (72%U)	2.037	0.043462193	.....	...+.	Metazoa	Hymenoptera	splicing	0.001648119	0.001610859
Nasvi2EG012673_e4_fac	Nasvi2EG012673	Nasvi2EG012673_e4_fac	grey	F-box only protein 42 (72%U)	2.037	0.043462193	.....	.....	Metazoa	Hymenoptera	splicing	2.09E-05	2.09E-05
Nasvi2EG012673_e5_fac	Nasvi2EG012673	Nasvi2EG012673_e5_fac	sienna3	F-box only protein 42 (72%U)	2.037	0.043462193	.....	+++++	Metazoa	Hymenoptera	splicing	0.012956153	0.012428348
Nasvi2EG012673_e6_con	Nasvi2EG012673	Nasvi2EG012673_e6_con	grey	F-box only protein 42 (72%U)	2.037	0.043462193	.....	+++++	Metazoa	Hymenoptera	transcription	9.23E-05	9.22E-05
Nasvi2EG012674_e0_con	Nasvi2EG012674	Nasvi2EG012674_e0_con	lightgreen	pre-mRNA-splicing factor SYF1. putative (80%a)	2.037	0.043462193	.....	+++.+	Metazoa	Hymenoptera	transcription	0.050380237	0.04598573
Nasvi2EG012675_e0_con	Nasvi2EG012675	Nasvi2EG012675_e0_con	lightpink4	Unknown	2.037	0.043462193	.....	+++++	Chalcid	NA	transcription	0.000838006	0.000799393
Nasvi2EG012676_e1_fac	Nasvi2EG012676	Nasvi2EG012676_e1_fac	cyan	ras-related protein Rab-35. putative (92%a)	2.037	0.043462193	....m	+++++	Metazoa	Hymenoptera	splicing	0.003372799	0.003292056
Nasvi2EG012676_e2_fac	Nasvi2EG012676	Nasvi2EG012676_e2_fac	brown	ras-related protein Rab-35. putative (92%a)	2.037	0.043462193	....m	+++++	Metazoa	Hymenoptera	splicing	0.005144926	0.004998828
Nasvi2EG012676_e3_con	Nasvi2EG012676	Nasvi2EG012676_e3_con	mediumpurple3	ras-related protein Rab-35. putative (92%a)	2.037	0.043462193	.....	+++++	Metazoa	Hymenoptera	transcription	0.001114999	0.001070459
Nasvi2EG012677_e10_fac	Nasvi2EG012677	Nasvi2EG012677_e10_fac	plum1	Carnitine O-acetyltransferase (60%U)	2.037	0.043462193	.....	.++++	Metazoa	Hymenoptera	splicing	0.008017677	0.007346437
Nasvi2EG012677_e12_fac	Nasvi2EG012677	Nasvi2EG012677_e12_fac	lavenderblush3	Carnitine O-acetyltransferase (60%U)	2.037	0.043462193	.....	.+.+.	Metazoa	Hymenoptera	splicing	0.001127993	0.001114843
Nasvi2EG012677_e2_fac	Nasvi2EG012677	Nasvi2EG012677_e2_fac	midnightblue	Carnitine O-acetyltransferase (60%U)	2.037	0.043462193	.....	.++++	Metazoa	Hymenoptera	splicing	0.017337428	0.015761552
Nasvi2EG012677_e3_fac	Nasvi2EG012677	Nasvi2EG012677_e3_fac	brown2	Carnitine O-acetyltransferase (60%U)	2.037	0.043462193	.....	.++++	Metazoa	Hymenoptera	splicing	0.009998571	0.009462998
Nasvi2EG012677_e4_fac	Nasvi2EG012677	Nasvi2EG012677_e4_fac	brown2	Carnitine O-acetyltransferase (60%U)	2.037	0.043462193	.....	.+++.	Metazoa	Hymenoptera	splicing	0.024506722	0.023377049
Nasvi2EG012677_e5_fac	Nasvi2EG012677	Nasvi2EG012677_e5_fac	lavenderblush3	Carnitine O-acetyltransferase (60%U)	2.037	0.043462193	.....	.++++	Metazoa	Hymenoptera	splicing	0.015479595	0.014568275
Nasvi2EG012677_e6_fac	Nasvi2EG012677	Nasvi2EG012677_e6_fac	honeydew	Carnitine O-acetyltransferase (60%U)	2.037	0.043462193	....m	.++++	Metazoa	Hymenoptera	splicing	0.047928646	0.044204896
Nasvi2EG012677_e9_fac	Nasvi2EG012677	Nasvi2EG012677_e9_fac	turquoise	Carnitine O-acetyltransferase (60%U)	2.037	0.043462193	....m	...+.	Metazoa	Hymenoptera	splicing	0.001812276	0.001754459
Nasvi2EG012678_e1_fac	Nasvi2EG012678	Nasvi2EG012678_e1_fac	orangered1	reticulon-4-interacting protein 1 homolog. mitochondrial. putative (66%a)	2.037	0.043462193	.....	..+++	Metazoa	Hymenoptera	splicing	0.01349503	0.012764204
Nasvi2EG012678_e2_con	Nasvi2EG012678	Nasvi2EG012678_e2_con	skyblue	reticulon-4-interacting protein 1 homolog. mitochondrial. putative (66%a)	2.037	0.043462193	.....	+++++	Metazoa	Hymenoptera	transcription	0.003537519	0.003305472
Nasvi2EG012678_e3_fac	Nasvi2EG012678	Nasvi2EG012678_e3_fac	tan	reticulon-4-interacting protein 1 homolog. mitochondrial. putative (66%a)	2.037	0.043462193	.....	....+	Metazoa	Hymenoptera	splicing	0.004207867	0.004044501
Nasvi2EG012678_e4_fac	Nasvi2EG012678	Nasvi2EG012678_e4_fac	paleturquoise4	reticulon-4-interacting protein 1 homolog. mitochondrial. putative (66%a)	2.037	0.043462193	.....	....+	Metazoa	Hymenoptera	splicing	0.047140928	0.042325964
Nasvi2EG012678_e5_fac	Nasvi2EG012678	Nasvi2EG012678_e5_fac	royalblue3	reticulon-4-interacting protein 1 homolog. mitochondrial. putative (66%a)	2.037	0.043462193	.....	.....	Metazoa	Hymenoptera	splicing	0.017467301	0.015649786
Nasvi2EG012678_e6_fac	Nasvi2EG012678	Nasvi2EG012678_e6_fac	midnightblue	reticulon-4-interacting protein 1 homolog. mitochondrial. putative (66%a)	2.037	0.043462193	.....	...++	Metazoa	Hymenoptera	splicing	0.012281107	0.011505578
Nasvi2EG012678_e7_fac	Nasvi2EG012678	Nasvi2EG012678_e7_fac	plum1	reticulon-4-interacting protein 1 homolog. mitochondrial. putative (66%a)	2.037	0.043462193	.....	+.+++	Metazoa	Hymenoptera	splicing	0.005158256	0.004966549
Nasvi2EG012678_e8_fac	Nasvi2EG012678	Nasvi2EG012678_e8_fac	grey	reticulon-4-interacting protein 1 homolog. mitochondrial. putative (66%a)	2.037	0.043462193	m....	+++++	Metazoa	Hymenoptera	splicing	8.29E-05	8.21E-05
Nasvi2EG012679_e1_fac	Nasvi2EG012679	Nasvi2EG012679_e1_fac	darkseagreen4	GDP-fucose protein O-fucosyltransferase 1 (66%A)	2.037	0.043462193	.....	++++.	Metazoa	Hymenoptera	splicing	0.006313027	0.006156834
Nasvi2EG012679_e2_con	Nasvi2EG012679	Nasvi2EG012679_e2_con	green	GDP-fucose protein O-fucosyltransferase 1 (66%A)	2.037	0.043462193	.....	+++++	Metazoa	Hymenoptera	transcription	0.002542308	0.002467738
Nasvi2EG012679_e3_fac	Nasvi2EG012679	Nasvi2EG012679_e3_fac	white	GDP-fucose protein O-fucosyltransferase 1 (66%A)	2.037	0.043462193	....f	+.+++	Metazoa	Hymenoptera	splicing	0.014499992	0.01389891
Nasvi2EG012680_e3_fac	Nasvi2EG012680	Nasvi2EG012680_e3_fac	skyblue1	flap endonuclease 1 (81%a)	2.037	0.043462193	.....	+.+..	Metazoa	Hymenoptera	splicing	0.059305101	0.054707988
Nasvi2EG012680_e4_fac	Nasvi2EG012680	Nasvi2EG012680_e4_fac	darkred	flap endonuclease 1 (81%a)	2.037	0.043462193	....f	+++++	Metazoa	Hymenoptera	splicing	0.025875617	0.023507355
Nasvi2EG012680_e5_con	Nasvi2EG012680	Nasvi2EG012680_e5_con	darkred	flap endonuclease 1 (81%a)	2.037	0.043462193	....f	+++++	Metazoa	Hymenoptera	transcription	0.018903343	0.017021277
Nasvi2EG012681_e1_fac	Nasvi2EG012681	Nasvi2EG012681_e1_fac	magenta2	ATP-dependent RNA Helicase DDX27 (65%A)	2.037	0.043462193	.....	.....	Metazoa	Hymenoptera	splicing	0.003592267	0.003304158
Nasvi2EG012681_e2_fac	Nasvi2EG012681	Nasvi2EG012681_e2_fac	lightgreen	ATP-dependent RNA Helicase DDX27 (65%A)	2.037	0.043462193	....f	+++++	Metazoa	Hymenoptera	splicing	0.007593309	0.007112376
Nasvi2EG012681_e3_con	Nasvi2EG012681	Nasvi2EG012681_e3_con	steelblue	ATP-dependent RNA Helicase DDX27 (65%A)	2.037	0.043462193	....f	+++++	Metazoa	Hymenoptera	transcription	0.016778105	0.015090037
Nasvi2EG012681_e5_fac	Nasvi2EG012681	Nasvi2EG012681_e5_fac	cyan	ATP-dependent RNA Helicase DDX27 (65%A)	2.037	0.043462193	.....	++++.	Metazoa	Hymenoptera	splicing	0.008128101	0.007908505
Nasvi2EG012681_e6_fac	Nasvi2EG012681	Nasvi2EG012681_e6_fac	lightgreen	ATP-dependent RNA Helicase DDX27 (65%A)	2.037	0.043462193	.f...	+++.+	Metazoa	Hymenoptera	splicing	0.052088389	0.047373973
Nasvi2EG012681_e7_fac	Nasvi2EG012681	Nasvi2EG012681_e7_fac	brown	ATP-dependent RNA Helicase DDX27 (65%A)	2.037	0.043462193	.....	+.+..	Metazoa	Hymenoptera	splicing	0.004208254	0.003912784
Nasvi2EG012682_e0_con	Nasvi2EG012682	Nasvi2EG012682_e0_con	red	sister chromatid cohesion protein PDS5 homolog B-A. putative (87%a)	2.037	0.043462193	.....	+....	Metazoa	Hymenoptera	transcription	0.013293532	0.012567529
Nasvi2EG012683_e1_con	Nasvi2EG012683	Nasvi2EG012683_e1_con	navajowhite1	SHC-transforming protein 1 (73%U)	2.037	0.043462193	.....	+++++	Metazoa	Hymenoptera	transcription	0.001353976	0.001311955
Nasvi2EG012683_e2_fac	Nasvi2EG012683	Nasvi2EG012683_e2_fac	cyan	SHC-transforming protein 1 (73%U)	2.037	0.043462193	.....	+++++	Metazoa	Hymenoptera	splicing	0.003156078	0.003068269
Nasvi2EG012683_e3_fac	Nasvi2EG012683	Nasvi2EG012683_e3_fac	red	SHC-transforming protein 1 (73%U)	2.037	0.043462193	.....	+++++	Metazoa	Hymenoptera	splicing	0.001194951	0.001156663
Nasvi2EG012684_e1_fac	Nasvi2EG012684	Nasvi2EG012684_e1_fac	yellow3	fem-1 B. protein (60%A)	2.037	0.043462193	....m	.....	Metazoa	Hymenoptera	splicing	0.005710263	0.005168275
Nasvi2EG012684_e2_fac	Nasvi2EG012684	Nasvi2EG012684_e2_fac	thistle2	fem-1 B. protein (60%A)	2.037	0.043462193	.....	+++++	Metazoa	Hymenoptera	splicing	0.000193603	0.000187424
Nasvi2EG012684_e3_con	Nasvi2EG012684	Nasvi2EG012684_e3_con	turquoise	fem-1 B. protein (60%A)	2.037	0.043462193	.....	+++++	Metazoa	Hymenoptera	transcription	0.002468115	0.002398154
Nasvi2EG012686_e10_fac	Nasvi2EG012686	Nasvi2EG012686_e10_fac	coral2	Unknown (19%A)	2.037	0.043462193	...mm	.....	Metazoa	Hymenoptera	splicing	0.117380161	0.096107805
Nasvi2EG012688_e1_fac	Nasvi2EG012688	Nasvi2EG012688_e1_fac	bisque4	MIP18 family protein CG30152. putative (69%a)	2.037	0.043462193	....m	..+..	Metazoa	Hymenoptera	splicing	0.00197983	0.001929823
Nasvi2EG012689_e1_fac	Nasvi2EG012689	Nasvi2EG012689_e1_fac	lavenderblush3	C-myc promoter-binding protein (77%U)	2.037	0.043462193	.....	.++++	Metazoa	Hymenoptera	splicing	0.011985449	0.011043897
Nasvi2EG012689_e2_con	Nasvi2EG012689	Nasvi2EG012689_e2_con	skyblue	C-myc promoter-binding protein (77%U)	2.037	0.043462193	.....	+++++	Metazoa	Hymenoptera	transcription	0.008692307	0.007939202
Nasvi2EG012692_e0_con	Nasvi2EG012692	Nasvi2EG012692_e0_con	sienna1	Unknown	2.037	0.043462193	.....	...+.	Chalcid	NA	transcription	0.018273991	0.014976504
Nasvi2EG012694_e1_fac	Nasvi2EG012694	Nasvi2EG012694_e1_fac	lightblue3	Serine/threonine-protein kinase D3 (62%U)	2.037	0.043462193	.....	+++++	Metazoa	Hymenoptera	splicing	0.007282625	0.006563774
Nasvi2EG012694_e10_fac	Nasvi2EG012694	Nasvi2EG012694_e10_fac	coral3	Serine/threonine-protein kinase D3 (62%U)	2.037	0.043462193	.....	....+	Metazoa	Hymenoptera	splicing	0.005878048	0.005445993
Nasvi2EG012694_e2_fac	Nasvi2EG012694	Nasvi2EG012694_e2_fac	plum2	Serine/threonine-protein kinase D3 (62%U)	2.037	0.043462193	.....	.++++	Metazoa	Hymenoptera	splicing	0.06933996	0.063079588
Nasvi2EG012694_e3_fac	Nasvi2EG012694	Nasvi2EG012694_e3_fac	royalblue3	Serine/threonine-protein kinase D3 (62%U)	2.037	0.043462193	.....	.....	Metazoa	Hymenoptera	splicing	0.008878198	0.007522756
Nasvi2EG012694_e4_fac	Nasvi2EG012694	Nasvi2EG012694_e4_fac	turquoise	Serine/threonine-protein kinase D3 (62%U)	2.037	0.043462193	.....	.+.++	Metazoa	Hymenoptera	splicing	0.009151627	0.00847703
Nasvi2EG012694_e8_fac	Nasvi2EG012694	Nasvi2EG012694_e8_fac	turquoise	Serine/threonine-protein kinase D3 (62%U)	2.037	0.043462193	.....	....+	Metazoa	Hymenoptera	splicing	0.00118179	0.001146094
Nasvi2EG012695_e1_con	Nasvi2EG012695	Nasvi2EG012695_e1_con	darkseagreen4	Unknown (61%A)	2.037	0.043462193	.....	...+.	Metazoa	Chalcid	transcription	0.006380251	0.006180752
Nasvi2EG012695_e2_fac	Nasvi2EG012695	Nasvi2EG012695_e2_fac	magenta2	Unknown (61%A)	2.037	0.043462193	.....	.....	Metazoa	Chalcid	splicing	0.009105266	0.007569349
Nasvi2EG012697_e0_con	Nasvi2EG012697	Nasvi2EG012697_e0_con	lightsteelblue1	Cob(I)yrinic acid a.c-diamide adenosyltransferase. mitochondrial (65%U)	2.037	0.043462193	.....	+++++	Metazoa	Hymenoptera	transcription	0.004391424	0.004182619
Nasvi2EG012699_e1_con	Nasvi2EG012699	Nasvi2EG012699_e1_con	darkgreen	UPF0420 protein C16orf58 (44%U)	2.037	0.043462193	....f	+++++	Metazoa	Hymenoptera	transcription	0.003317128	0.003182534
Nasvi2EG012699_e3_fac	Nasvi2EG012699	Nasvi2EG012699_e3_fac	skyblue1	UPF0420 protein C16orf58 (44%U)	2.037	0.043462193	.....	+.+..	Metazoa	Hymenoptera	splicing	0.004095738	0.00388069
Nasvi2EG012699_e4_fac	Nasvi2EG012699	Nasvi2EG012699_e4_fac	brown	UPF0420 protein C16orf58 (44%U)	2.037	0.043462193	.....	+++++	Metazoa	Hymenoptera	splicing	0.0053669	0.005183826
Nasvi2EG012701_e0_con	Nasvi2EG012701	Nasvi2EG012701_e0_con	lightskyblue3	TNF receptor-associated factor 4. putative (86%a)	2.037	0.043462193	....f	...++	Metazoa	Hymenoptera	transcription	0.000743394	0.000670343
Nasvi2EG012703_e0_con	Nasvi2EG012703	Nasvi2EG012703_e0_con	skyblue1	Unknown (30%A)	2.037	0.043462193	.....	+.+..	Chalcid	Nasonia	transcription	0.014787638	0.013933674
Nasvi2EG012704_e0_con	Nasvi2EG012704	Nasvi2EG012704_e0_con	purple	DNA replication complex GINS protein PSF2 (66%a)	2.037	0.043462193	.....	+.+..	Metazoa	Hymenoptera	transcription	0.038050184	0.035448827
Nasvi2EG012705_e1_con	Nasvi2EG012705	Nasvi2EG012705_e1_con	palevioletred3	Zinc finger CCCH domain-containing protein 12C (66%A)	2.037	0.043462193	.....	+++.+	Metazoa	Chalcid	transcription	0.011269059	0.010686474
Nasvi2EG012705_e2_fac	Nasvi2EG012705	Nasvi2EG012705_e2_fac	darkred	Zinc finger CCCH domain-containing protein 12C (66%A)	2.037	0.043462193	.....	+....	Metazoa	Chalcid	splicing	0.001787546	0.001679941
Nasvi2EG012705_e3_fac	Nasvi2EG012705	Nasvi2EG012705_e3_fac	lightslateblue	Zinc finger CCCH domain-containing protein 12C (66%A)	2.037	0.043462193	.....	.....	Metazoa	Chalcid	splicing	0.002546799	0.002449713
Nasvi2EG012706_e1_con	Nasvi2EG012706	Nasvi2EG012706_e1_con	skyblue2	DNA excision repair protein ERCC-6. putative (51%a)	2.037	0.043462193	.....	.++..	Metazoa	Hymenoptera	transcription	0.021134231	0.019217452
Nasvi2EG012706_e2_fac	Nasvi2EG012706	Nasvi2EG012706_e2_fac	darkseagreen3	DNA excision repair protein ERCC-6. putative (51%a)	2.037	0.043462193	.....	.....	Metazoa	Hymenoptera	splicing	0.005914487	0.005232031
Nasvi2EG012707_e1_con	Nasvi2EG012707	Nasvi2EG012707_e1_con	mediumpurple3	phospholipase B lamina ancestor. putative (48%U)	2.037	0.043462193	.....	+++++	Metazoa	Hymenoptera	transcription	0.024704184	0.022860195
Nasvi2EG012707_e2_fac	Nasvi2EG012707	Nasvi2EG012707_e2_fac	black	phospholipase B lamina ancestor. putative (48%U)	2.037	0.043462193	.....	.+.++	Metazoa	Hymenoptera	splicing	0.040198086	0.03653184
Nasvi2EG012708_e1_con	Nasvi2EG012708	Nasvi2EG012708_e1_con	magenta4	Tyramine beta hydroxylase (72%U)	2.037	0.043462193	.....	.++++	Metazoa	Hymenoptera	transcription	0.059361108	0.054181318
Nasvi2EG012708_e2_fac	Nasvi2EG012708	Nasvi2EG012708_e2_fac	magenta4	Tyramine beta hydroxylase (72%U)	2.037	0.043462193	.....	.....	Metazoa	Hymenoptera	splicing	0.002957416	0.002786313
Nasvi2EG012709_e0_con	Nasvi2EG012709	Nasvi2EG012709_e0_con	lightpink4	Breakpoint cluster region protein (81%U)	2.037	0.043462193	.....	...++	Metazoa	Hymenoptera	transcription	0.036567505	0.034275533
Nasvi2EG012710_e10_con	Nasvi2EG012710	Nasvi2EG012710_e10_con	grey	Unknown (42%A)	2.037	0.043462193	.....	+++++	Metazoa	Hymenoptera	transcription	0.000148441	0.000147725
Nasvi2EG012710_e11_fac	Nasvi2EG012710	Nasvi2EG012710_e11_fac	indianred3	Unknown (42%A)	2.037	0.043462193	.....	+++++	Metazoa	Hymenoptera	splicing	0.006216156	0.005958844
Nasvi2EG012710_e12_fac	Nasvi2EG012710	Nasvi2EG012710_e12_fac	cyan	Unknown (42%A)	2.037	0.043462193	.....	+.++.	Metazoa	Hymenoptera	splicing	0.00822636	0.007947588
Nasvi2EG012710_e14_fac	Nasvi2EG012710	Nasvi2EG012710_e14_fac	darkolivegreen4	Unknown (42%A)	2.037	0.043462193	...m.	+...+	Metazoa	Hymenoptera	splicing	0.026364656	0.025092741
Nasvi2EG012710_e15_fac	Nasvi2EG012710	Nasvi2EG012710_e15_fac	honeydew1	Unknown (42%A)	2.037	0.043462193	.....	+++++	Metazoa	Hymenoptera	splicing	0.001858816	0.001773677
Nasvi2EG012710_e2_fac	Nasvi2EG012710	Nasvi2EG012710_e2_fac	cyan	Unknown (42%A)	2.037	0.043462193	.....	+....	Metazoa	Hymenoptera	splicing	0.007418995	0.006680479
Nasvi2EG012710_e5_fac	Nasvi2EG012710	Nasvi2EG012710_e5_fac	grey	Unknown (42%A)	2.037	0.043462193	.....	+....	Metazoa	Hymenoptera	splicing	0.000115327	0.000107619
Nasvi2EG012710_e7_fac	Nasvi2EG012710	Nasvi2EG012710_e7_fac	grey	Unknown (42%A)	2.037	0.043462193	.....	++...	Metazoa	Hymenoptera	splicing	8.30E-05	8.29E-05
Nasvi2EG012710_e8_fac	Nasvi2EG012710	Nasvi2EG012710_e8_fac	tan4	Unknown (42%A)	2.037	0.043462193	.....	+....	Metazoa	Hymenoptera	splicing	0.001685461	0.001632857
Nasvi2EG012710_e9_fac	Nasvi2EG012710	Nasvi2EG012710_e9_fac	red	Unknown (42%A)	2.037	0.043462193	.....	+.+++	Metazoa	Hymenoptera	splicing	0.004226839	0.004093074
Nasvi2EG012711_e1_fac	Nasvi2EG012711	Nasvi2EG012711_e1_fac	coral2	Unknown (40%A)	2.037	0.043462193	...mm	....+	Insect	Chalcid	splicing	0.091098641	0.075624684
Nasvi2EG012711_e4_con	Nasvi2EG012711	Nasvi2EG012711_e4_con	darkolivegreen4	Unknown (40%A)	2.037	0.043462193	...m.	+...+	Insect	Chalcid	transcription	0.021894408	0.0202561
Nasvi2EG012711_e5_fac	Nasvi2EG012711	Nasvi2EG012711_e5_fac	darkolivegreen4	Unknown (40%A)	2.037	0.043462193	...m.	+...+	Insect	Chalcid	splicing	0.045733512	0.040255749
Nasvi2EG012712_e1_fac	Nasvi2EG012712	Nasvi2EG012712_e1_fac	green	Unknown	2.037	0.043462193	.....	.....	Insect	NA	splicing	0.003015741	0.002699628
Nasvi2EG012712_e2_con	Nasvi2EG012712	Nasvi2EG012712_e2_con	magenta	Unknown	2.037	0.043462193	...mm	.+.+.	Insect	NA	transcription	0.003193464	0.003027275
Nasvi2EG012713_e0_con	Nasvi2EG012713	Nasvi2EG012713_e0_con	lavenderblush3	Unknown	2.037	0.043462193	....m	+++++	Hymenoptera	Hymenoptera	transcription	0.001751272	0.001697941
Nasvi2EG012714_e1_fac	Nasvi2EG012714	Nasvi2EG012714_e1_fac	yellowgreen	Rab-protein 5 (88%U)	2.037	0.043462193	....m	+++++	Metazoa	Hymenoptera	splicing	0.000701026	0.000685208
Nasvi2EG012714_e2_fac	Nasvi2EG012714	Nasvi2EG012714_e2_fac	sienna3	Rab-protein 5 (88%U)	2.037	0.043462193	.....	+++++	Metazoa	Hymenoptera	splicing	0.006854305	0.006547197
Nasvi2EG012714_e3_con	Nasvi2EG012714	Nasvi2EG012714_e3_con	turquoise	Rab-protein 5 (88%U)	2.037	0.043462193	.....	+++++	Metazoa	Hymenoptera	transcription	0.029135537	0.026937256
Nasvi2EG012716_e1_con	Nasvi2EG012716	Nasvi2EG012716_e1_con	lavenderblush2	Kynurenine--oxoglutarate transaminase 3 (60%A)	2.037	0.043462193	...mm	+++++	Metazoa	Hymenoptera	transcription	0.008894274	0.008152654
Nasvi2EG012716_e2_fac	Nasvi2EG012716	Nasvi2EG012716_e2_fac	floralwhite	Kynurenine--oxoglutarate transaminase 3 (60%A)	2.037	0.043462193	.....	+++++	Metazoa	Hymenoptera	splicing	0.007928064	0.007487512
Nasvi2EG012716_e3_fac	Nasvi2EG012716	Nasvi2EG012716_e3_fac	darkturquoise	Kynurenine--oxoglutarate transaminase 3 (60%A)	2.037	0.043462193	.....	.++..	Metazoa	Hymenoptera	splicing	0.003938393	0.003507778
Nasvi2EG012716_e4_fac	Nasvi2EG012716	Nasvi2EG012716_e4_fac	navajowhite2	Kynurenine--oxoglutarate transaminase 3 (60%A)	2.037	0.043462193	...f.	+++++	Metazoa	Hymenoptera	splicing	0.019057804	0.017287039
Nasvi2EG012718_e2_fac	Nasvi2EG012718	Nasvi2EG012718_e2_fac	coral2	UPF0605 protein CG18335. putative (45%a)	2.036	0.048165589	...mm	.....	Metazoa	Hymenoptera	splicing	0.004566021	0.003741223
Nasvi2EG012723_e1_con	Nasvi2EG012723	Nasvi2EG012723_e1_con	palevioletred3	Zinc finger protein 227 (58%A)	2.036	0.048165589	....f	+++++	Metazoa	Hymenoptera	transcription	0.017910411	0.016737881
Nasvi2EG012723_e2_fac	Nasvi2EG012723	Nasvi2EG012723_e2_fac	palevioletred3	Zinc finger protein 227 (58%A)	2.036	0.048165589	.....	+++..	Metazoa	Hymenoptera	splicing	0.030086198	0.028167787
Nasvi2EG012723_e3_fac	Nasvi2EG012723	Nasvi2EG012723_e3_fac	cyan	Zinc finger protein 227 (58%A)	2.036	0.048165589	.....	.....	Metazoa	Hymenoptera	splicing	0.000651694	0.000630444
Nasvi2EG012724_e1_con	Nasvi2EG012724	Nasvi2EG012724_e1_con	maroon	glycerol kinase 3. putative (76%a)	2.036	0.048165589	.....	+++++	Metazoa	Hymenoptera	transcription	0.003774339	0.003675034
Nasvi2EG012724_e2_fac	Nasvi2EG012724	Nasvi2EG012724_e2_fac	magenta4	glycerol kinase 3. putative (76%a)	2.036	0.048165589	.....	+++++	Metazoa	Hymenoptera	splicing	0.026783246	0.024822905
Nasvi2EG012724_e3_fac	Nasvi2EG012724	Nasvi2EG012724_e3_fac	lightslateblue	glycerol kinase 3. putative (76%a)	2.036	0.048165589	.....	.....	Metazoa	Hymenoptera	splicing	0.002907934	0.002658409
Nasvi2EG012724_e4_fac	Nasvi2EG012724	Nasvi2EG012724_e4_fac	magenta4	glycerol kinase 3. putative (76%a)	2.036	0.048165589	.....	....+	Metazoa	Hymenoptera	splicing	0.002862358	0.002733057
Nasvi2EG012726_e1_fac	Nasvi2EG012726	Nasvi2EG012726_e1_fac	purple	RNA-binding protein 8A (86%a)	2.036	0.048165589	.....	+++++	Metazoa	Hymenoptera	splicing	0.028609008	0.026983475
Nasvi2EG012726_e2_fac	Nasvi2EG012726	Nasvi2EG012726_e2_fac	salmon	RNA-binding protein 8A (86%a)	2.036	0.048165589	.....	+++++	Metazoa	Hymenoptera	splicing	0.000685115	0.000661741
Nasvi2EG012726_e3_con	Nasvi2EG012726	Nasvi2EG012726_e3_con	blue	RNA-binding protein 8A (86%a)	2.036	0.048165589	.....	+++++	Metazoa	Hymenoptera	transcription	0.006042009	0.005836998
Nasvi2EG012726_e4_fac	Nasvi2EG012726	Nasvi2EG012726_e4_fac	purple	RNA-binding protein 8A (86%a)	2.036	0.048165589	.....	++++.	Metazoa	Hymenoptera	splicing	0.007228333	0.00701634
Nasvi2EG012727_e1_con	Nasvi2EG012727	Nasvi2EG012727_e1_con	palevioletred2	26S protease regulatory subunit 6A (98%a)	2.036	0.048165589	....m	+++++	Metazoa	Hymenoptera	transcription	0.004356464	0.004075572
Nasvi2EG012727_e2_fac	Nasvi2EG012727	Nasvi2EG012727_e2_fac	orangered4	26S protease regulatory subunit 6A (98%a)	2.036	0.048165589	.....	+++++	Metazoa	Hymenoptera	splicing	0.003793341	0.003586253
Nasvi2EG012729_e4_fac	Nasvi2EG012729	Nasvi2EG012729_e4_fac	antiquewhite2	Neuronal acetylcholine receptor subunit alpha-7 (65%U)	2.036	0.048165589	.....	.....	Metazoa	Hymenoptera	splicing	0.110057128	0.086701147
Nasvi2EG012729_e5_fac	Nasvi2EG012729	Nasvi2EG012729_e5_fac	turquoise	Neuronal acetylcholine receptor subunit alpha-7 (65%U)	2.036	0.048165589	.....	.+.++	Metazoa	Hymenoptera	splicing	0.016728178	0.015636335
Nasvi2EG012734_e1_fac	Nasvi2EG012734	Nasvi2EG012734_e1_fac	plum2	Unknown (44%A)	2.036	0.048165589	.....	.++++	Metazoa	Hymenoptera	splicing	0.030957687	0.028158809
Nasvi2EG012734_e2_fac	Nasvi2EG012734	Nasvi2EG012734_e2_fac	plum2	Unknown (44%A)	2.036	0.048165589	.....	+++++	Metazoa	Hymenoptera	splicing	0.021652479	0.019857154
Nasvi2EG012734_e3_con	Nasvi2EG012734	Nasvi2EG012734_e3_con	skyblue4	Unknown (44%A)	2.036	0.048165589	.....	+++++	Metazoa	Hymenoptera	transcription	0.000816527	0.000779051
Nasvi2EG012734_e4_fac	Nasvi2EG012734	Nasvi2EG012734_e4_fac	firebrick3	Unknown (44%A)	2.036	0.048165589	....m	+++++	Metazoa	Hymenoptera	splicing	0.012150388	0.011464243
Nasvi2EG012735_e1_con	Nasvi2EG012735	Nasvi2EG012735_e1_con	darkgreen	ADP-ribose pyrophosphatase (57%A)	2.036	0.048165589	....f	+++++	Metazoa	Hymenoptera	transcription	0.007144514	0.006878549
Nasvi2EG012735_e2_fac	Nasvi2EG012735	Nasvi2EG012735_e2_fac	white	ADP-ribose pyrophosphatase (57%A)	2.036	0.048165589	.....	+.+++	Metazoa	Hymenoptera	splicing	0.007139162	0.00665724
Nasvi2EG012736_e1_fac	Nasvi2EG012736	Nasvi2EG012736_e1_fac	red	regulator of chromosome condensation (66%a)	2.036	0.048165589	....f	+.+.+	Metazoa	Hymenoptera	splicing	0.0612368	0.056338156
Nasvi2EG012736_e2_fac	Nasvi2EG012736	Nasvi2EG012736_e2_fac	darkred	regulator of chromosome condensation (66%a)	2.036	0.048165589	....f	+++++	Metazoa	Hymenoptera	splicing	0.065017061	0.059914065
Nasvi2EG012736_e3_con	Nasvi2EG012736	Nasvi2EG012736_e3_con	darkred	regulator of chromosome condensation (66%a)	2.036	0.048165589	...mf	+++++	Metazoa	Hymenoptera	transcription	0.005399275	0.005070446
Nasvi2EG012736_e4_fac	Nasvi2EG012736	Nasvi2EG012736_e4_fac	darkred	regulator of chromosome condensation (66%a)	2.036	0.048165589	...mf	+++++	Metazoa	Hymenoptera	splicing	0.028056218	0.025550473
Nasvi2EG012737_e1_fac	Nasvi2EG012737	Nasvi2EG012737_e1_fac	lightcyan	40S ribosomal protein S20 (92%a)	2.036	0.048165589	.....	.+++.	Metazoa	Hymenoptera	splicing	0.003148612	0.00297699
Nasvi2EG012737_e2_con	Nasvi2EG012737	Nasvi2EG012737_e2_con	navajowhite1	40S ribosomal protein S20 (92%a)	2.036	0.048165589	.....	+++++	Metazoa	Hymenoptera	transcription	0.021471582	0.020341454
Nasvi2EG012738_e0_con	Nasvi2EG012738	Nasvi2EG012738_e0_con	bisque4	40S ribosomal protein S20 (88%a)	2.036	0.048165589	.....	+++++	Metazoa	NA	transcription	0.014002144	0.013456105
Nasvi2EG012739_e1_con	Nasvi2EG012739	Nasvi2EG012739_e1_con	plum	Eukaryotic translation initiation factor 2 subunit 1 (91%U)	2.036	0.048165589	....f	+++++	Metazoa	Hymenoptera	transcription	0.044717675	0.041230944
Nasvi2EG012741_e0_con	Nasvi2EG012741	Nasvi2EG012741_e0_con	floralwhite	ubiquitin carboxyl-terminal hydrolase 20. putative (100%a)	2.036	0.048165589	.....	+...+	Metazoa	Hymenoptera	transcription	0.019694612	0.018130468
Nasvi2EG012744_e1_con	Nasvi2EG012744	Nasvi2EG012744_e1_con	honeydew	Unknown	2.036	0.048165589	....m	.+++.	Chalcid	NA	transcription	0.059214885	0.054882103
Nasvi2EG012744_e2_fac	Nasvi2EG012744	Nasvi2EG012744_e2_fac	yellowgreen	Unknown	2.036	0.048165589	....m	...+.	Chalcid	NA	splicing	0.031451698	0.026706944
Nasvi2EG012745_e1_con	Nasvi2EG012745	Nasvi2EG012745_e1_con	mediumpurple4	Cytochrome P450 6BD6 (71%A)	2.036	0.048165589	.....	..+..	Insect	Hymenoptera	transcription	0.045117723	0.038044435
Nasvi2EG012745_e2_fac	Nasvi2EG012745	Nasvi2EG012745_e2_fac	lightslateblue	Cytochrome P450 6BD6 (71%A)	2.036	0.048165589	.....	.....	Insect	Hymenoptera	splicing	0.006106163	0.005625929
Nasvi2EG012746_e1_con	Nasvi2EG012746	Nasvi2EG012746_e1_con	lightcoral	counting factor associated protein D (64%A)	2.036	0.048165589	....m	+++++	NA	Hymenoptera	transcription	0.005981089	0.00562459
Nasvi2EG012747_e0_con	Nasvi2EG012747	Nasvi2EG012747_e0_con	brown4	trafficking protein particle complex subunit 2 protein-like. putative (78%a)	2.036	0.048165589	.....	.++++	NA	Hymenoptera	transcription	0.04845094	0.044759994
Nasvi2EG012749_e1_con	Nasvi2EG012749	Nasvi2EG012749_e1_con	lightpink4	eyes absent homolog 4 (82%a)	2.036	0.048165589	.....	...++	NA	Hymenoptera	transcription	0.038469214	0.035549329
Nasvi2EG012749_e2_fac	Nasvi2EG012749	Nasvi2EG012749_e2_fac	paleturquoise4	eyes absent homolog 4 (82%a)	2.036	0.048165589	.....	.....	NA	Hymenoptera	splicing	0.097528332	0.086626211
Nasvi2EG012749_e4_fac	Nasvi2EG012749	Nasvi2EG012749_e4_fac	lightpink4	eyes absent homolog 4 (82%a)	2.036	0.048165589	.....	...++	NA	Hymenoptera	splicing	0.030839432	0.027226701
Nasvi2EG012749_e5_fac	Nasvi2EG012749	Nasvi2EG012749_e5_fac	pink4	eyes absent homolog 4 (82%a)	2.036	0.048165589	.....	...++	NA	Hymenoptera	splicing	0.06300168	0.051739197
Nasvi2EG012751_e1_fac	Nasvi2EG012751	Nasvi2EG012751_e1_fac	purple	nuclear transcription factor Y subunit gamma. putative (82%a)	2.036	0.048165589	.....	+.+..	NA	Hymenoptera	splicing	0.033333241	0.030829078
Nasvi2EG012751_e2_con	Nasvi2EG012751	Nasvi2EG012751_e2_con	grey	nuclear transcription factor Y subunit gamma. putative (82%a)	2.036	0.048165589	....f	+++++	NA	Hymenoptera	transcription	4.15E-05	4.13E-05
Nasvi2EG012751_e3_fac	Nasvi2EG012751	Nasvi2EG012751_e3_fac	darkgreen	nuclear transcription factor Y subunit gamma. putative (82%a)	2.036	0.048165589	.....	..+.+	NA	Hymenoptera	splicing	0.003026092	0.002956328
Nasvi2EG012752_e0_con	Nasvi2EG012752	Nasvi2EG012752_e0_con	chocolate3	Intraflagellar transport protein 52 protein. putative (73%U)	2.036	0.048165589	.....	.....	NA	Hymenoptera	transcription	0.015360889	0.012078566
Nasvi2EG012753_e0_con	Nasvi2EG012753	Nasvi2EG012753_e0_con	bisque4	TATA-box-binding protein. putative (78%a)	2.036	0.048165589	.....	.++++	NA	Hymenoptera	transcription	0.020521851	0.01904531
Nasvi2EG012754_e2_fac	Nasvi2EG012754	Nasvi2EG012754_e2_fac	turquoise	Unknown (45%A)	2.036	0.048165589	.....	.+..+	NA	Hymenoptera	splicing	0.000764357	0.000718975
Nasvi2EG012756_e0_con	Nasvi2EG012756	Nasvi2EG012756_e0_con	darkolivegreen2	Vesicular glutamate transporter 2 (72%U)	2.036	0.048165589	....m	.+.++	NA	Hymenoptera	transcription	0.054653151	0.049674776
Nasvi2EG012758_e2_con	Nasvi2EG012758	Nasvi2EG012758_e2_con	blue	phospholipase A1 member A. putative (79%a)	2.036	0.048165589	...mf	.++++	NA	Hymenoptera	transcription	0.007080855	0.006671227
Nasvi2EG012758_e3_fac	Nasvi2EG012758	Nasvi2EG012758_e3_fac	darkorange2	phospholipase A1 member A. putative (79%a)	2.036	0.048165589	...mf	.+..+	NA	Hymenoptera	splicing	0.002322601	0.002202756
Nasvi2EG012758_e4_fac	Nasvi2EG012758	Nasvi2EG012758_e4_fac	salmon1	phospholipase A1 member A. putative (79%a)	2.036	0.048165589	...mf	.++.+	NA	Hymenoptera	splicing	0.015058175	0.013048252
Nasvi2EG012761_e1_fac	Nasvi2EG012761	Nasvi2EG012761_e1_fac	tan4	Synaptotagmin 1 (77%A)	2.036	0.048165589	....m	.+...	NA	Hymenoptera	splicing	0.06917483	0.061177208
Nasvi2EG012761_e3_fac	Nasvi2EG012761	Nasvi2EG012761_e3_fac	turquoise	Synaptotagmin 1 (77%A)	2.036	0.048165589	.....	.+.++	NA	Hymenoptera	splicing	0.035501939	0.032272039
Nasvi2EG012763_e2_con	Nasvi2EG012763	Nasvi2EG012763_e2_con	magenta	Unknown	2.036	0.048165589	..f..	.++++	NA	NA	transcription	0.02681106	0.023589959
Nasvi2EG012764_e1_fac	Nasvi2EG012764	Nasvi2EG012764_e1_fac	greenyellow	Out at first protein (74%U)	2.036	0.048165589	....f	...++	NA	Hymenoptera	splicing	0.015001002	0.014164964
Nasvi2EG012764_e2_fac	Nasvi2EG012764	Nasvi2EG012764_e2_fac	pink	Out at first protein (74%U)	2.036	0.048165589	.....	+.+++	NA	Hymenoptera	splicing	0.014136136	0.013487939
Nasvi2EG012764_e3_con	Nasvi2EG012764	Nasvi2EG012764_e3_con	greenyellow	Out at first protein (74%U)	2.036	0.048165589	....f	+++++	NA	Hymenoptera	transcription	0.035476368	0.033165786
Nasvi2EG012768_e1_fac	Nasvi2EG012768	Nasvi2EG012768_e1_fac	black	Glutamate--cysteine ligase regulatory subunit (61%U)	2.036	0.048165589	.....	+++++	NA	Hymenoptera	splicing	0.016589058	0.014773252
Nasvi2EG012768_e2_con	Nasvi2EG012768	Nasvi2EG012768_e2_con	indianred4	Glutamate--cysteine ligase regulatory subunit (61%U)	2.036	0.048165589	....m	+++++	NA	Hymenoptera	transcription	0.009572154	0.009284711
Nasvi2EG012768_e3_fac	Nasvi2EG012768	Nasvi2EG012768_e3_fac	cyan	Glutamate--cysteine ligase regulatory subunit (61%U)	2.036	0.048165589	.....	+....	NA	Hymenoptera	splicing	0.003666972	0.003600825
Nasvi2EG012768_e4_fac	Nasvi2EG012768	Nasvi2EG012768_e4_fac	grey	Glutamate--cysteine ligase regulatory subunit (61%U)	2.036	0.048165589	.....	+..+.	NA	Hymenoptera	splicing	6.83E-05	6.83E-05
Nasvi2EG012769_e1_fac	Nasvi2EG012769	Nasvi2EG012769_e1_fac	brown4	Calnexin (72%U)	2.036	0.048165589	....m	.+++.	NA	Hymenoptera	splicing	0.061347995	0.057176826
Nasvi2EG012769_e3_fac	Nasvi2EG012769	Nasvi2EG012769_e3_fac	brown4	Calnexin (72%U)	2.036	0.048165589	.....	+++++	NA	Hymenoptera	splicing	0.023457659	0.021768245
Nasvi2EG012770_e1_con	Nasvi2EG012770	Nasvi2EG012770_e1_con	indianred4	DTW domain-containing protein 1. putative (64%a)	2.036	0.048165589	.....	.++..	NA	Hymenoptera	transcription	0.00197898	0.001861776
Nasvi2EG012770_e2_fac	Nasvi2EG012770	Nasvi2EG012770_e2_fac	brown	DTW domain-containing protein 1. putative (64%a)	2.036	0.048165589	.....	++...	NA	Hymenoptera	splicing	0.001516434	0.001464096
Nasvi2EG012774_e0_con	Nasvi2EG012774	Nasvi2EG012774_e0_con	mistyrose	jagged-1 protein (44%U)	1.056	0.00184519	.....	.+++.	Metazoa	Hymenoptera	transcription	0.022133232	0.01947625
Nasvi2EG012776_e1_fac	Nasvi2EG012776	Nasvi2EG012776_e1_fac	mistyrose	isocitrate dehydrogenase [NAD] subunit gamma 1. mitochondrial. putative (62%a)	1.056	0.00184519	.....	.++..	Metazoa	NA	splicing	0.054256112	0.050461214
Nasvi2EG012776_e4_fac	Nasvi2EG012776	Nasvi2EG012776_e4_fac	darkturquoise	isocitrate dehydrogenase [NAD] subunit gamma 1. mitochondrial. putative (62%a)	1.056	0.00184519	.....	.++.+	Metazoa	NA	splicing	0.013081738	0.011893471
Nasvi2EG012778_e1_fac	Nasvi2EG012778	Nasvi2EG012778_e1_fac	darkorange	organic solute transporter alpha protein-like. putative (50%a)	1.056	0.00184519	....m	.+++.	Metazoa	Hymenoptera	splicing	0.020789918	0.018329801
Nasvi2EG012778_e2_con	Nasvi2EG012778	Nasvi2EG012778_e2_con	brown2	organic solute transporter alpha protein-like. putative (50%a)	1.056	0.00184519	...m.	.+++.	Metazoa	Hymenoptera	transcription	0.020030183	0.018087255
Nasvi2EG012778_e3_fac	Nasvi2EG012778	Nasvi2EG012778_e3_fac	brown2	organic solute transporter alpha protein-like. putative (50%a)	1.056	0.00184519	.....	.+++.	Metazoa	Hymenoptera	splicing	0.02712053	0.024340444
Nasvi2EG012778_e4_fac	Nasvi2EG012778	Nasvi2EG012778_e4_fac	brown2	organic solute transporter alpha protein-like. putative (50%a)	1.056	0.00184519	.....	.+++.	Metazoa	Hymenoptera	splicing	0.011682667	0.010460793
Nasvi2EG012783_e0_con	Nasvi2EG012783	Nasvi2EG012783_e0_con	darkseagreen4	Unknown	1.056	0.00184519	.....	...+.	Chalcid	NA	transcription	0.002077887	0.002020374
Nasvi2EG012787_e2_fac	Nasvi2EG012787	Nasvi2EG012787_e2_fac	darkseagreen3	Centrosomal protein of 164 kDa (46%U)	1.056	0.00184519	.....	.....	Metazoa	Hymenoptera	splicing	0.011209861	0.010152402
Nasvi2EG012799_e1_fac	Nasvi2EG012799	Nasvi2EG012799_e1_fac	thistle1	Unknown	1.056	0.00184519	.f...	.++..	Chalcid	NA	splicing	0.035182275	0.028746113
Nasvi2EG012799_e2_con	Nasvi2EG012799	Nasvi2EG012799_e2_con	lightcyan1	Unknown	1.056	0.00184519	.....	.++..	Chalcid	NA	transcription	0.013018537	0.011302512
Nasvi2EG012802_e1_fac	Nasvi2EG012802	Nasvi2EG012802_e1_fac	darkorange	Cuticle protein 8 (63%A)	1.056	0.00184519	.....	.+++.	Insect	Hymenoptera	splicing	0.085276037	0.071089066
Nasvi2EG012809_e1_fac	Nasvi2EG012809	Nasvi2EG012809_e1_fac	grey	D-beta-hydroxybutyrate dehydrogenase. mitochondrial (71%U)	1.056	0.00184519	f....	+++++	Metazoa	Hymenoptera	splicing	1.03E-06	1.02E-06
Nasvi2EG012809_e2_con	Nasvi2EG012809	Nasvi2EG012809_e2_con	magenta	D-beta-hydroxybutyrate dehydrogenase. mitochondrial (71%U)	1.056	0.00184519	....f	.++++	Metazoa	Hymenoptera	transcription	0.010388275	0.009452039
Nasvi2EG012809_e3_fac	Nasvi2EG012809	Nasvi2EG012809_e3_fac	mediumpurple3	D-beta-hydroxybutyrate dehydrogenase. mitochondrial (71%U)	1.056	0.00184519	.....	.++++	Metazoa	Hymenoptera	splicing	0.018442577	0.016634032
Nasvi2EG012809_e4_fac	Nasvi2EG012809	Nasvi2EG012809_e4_fac	green	D-beta-hydroxybutyrate dehydrogenase. mitochondrial (71%U)	1.056	0.00184519	.....	.++++	Metazoa	Hymenoptera	splicing	0.007683277	0.006988107
Nasvi2EG012811_e2_fac	Nasvi2EG012811	Nasvi2EG012811_e2_fac	darkseagreen3	Unknown	1.056	0.00184519	.....	.....	Chalcid	NA	splicing	0.002865788	0.002638065
Nasvi2EG012812_e1_fac	Nasvi2EG012812	Nasvi2EG012812_e1_fac	darkorange2	Unknown	1.056	0.00184519	.....	.+.+.	Chalcid	NA	splicing	0.007538077	0.007033734
Nasvi2EG012813_e1_fac	Nasvi2EG012813	Nasvi2EG012813_e1_fac	blue4	Unknown	1.056	0.00184519	.....	.++.+	Hymenoptera	NA	splicing	0.034492057	0.029681945
Nasvi2EG012818_e1_fac	Nasvi2EG012818	Nasvi2EG012818_e1_fac	darkorange	Unknown (32%A)	1.056	0.00184519	.....	.+...	Hymenoptera	Hymenoptera	splicing	0.003398788	0.00289675
Nasvi2EG012820_e1_fac	Nasvi2EG012820	Nasvi2EG012820_e1_fac	tomato	Unknown (33%A)	1.056	0.00184519	.....	...+.	Hymenoptera	Chalcid	splicing	0.096474271	0.072100224
Nasvi2EG012821_e4_con	Nasvi2EG012821	Nasvi2EG012821_e4_con	green	Unknown	1.056	0.00184519	.....	+++++	Chalcid	NA	transcription	0.002720696	0.002610625
Nasvi2EG012826_e2_fac	Nasvi2EG012826	Nasvi2EG012826_e2_fac	green	Unknown (47%A)	1.056	0.00184519	.....	...+.	Insect	Chalcid	splicing	0.02299316	0.0187707
Nasvi2EG012830_e1_con	Nasvi2EG012830	Nasvi2EG012830_e1_con	green4	Unknown	1.056	0.00184519	....m	+++++	Chalcid	NA	transcription	0.078878884	0.069702952
Nasvi2EG012830_e2_fac	Nasvi2EG012830	Nasvi2EG012830_e2_fac	magenta3	Unknown	1.056	0.00184519	....m	.....	Chalcid	NA	splicing	0.035956001	0.030575049
Nasvi2EG012830_e3_fac	Nasvi2EG012830	Nasvi2EG012830_e3_fac	yellowgreen	Unknown	1.056	0.00184519	....m	...+.	Chalcid	NA	splicing	0.00480848	0.004476026
Nasvi2EG012831_e1_con	Nasvi2EG012831	Nasvi2EG012831_e1_con	tan	1-phosphatidylinositol-4.5-bisphosphate phosphodiesterase (87%a)	1.056	0.00184519	.....	....+	Metazoa	Hymenoptera	transcription	0.000799734	0.000777228
Nasvi2EG012831_e2_fac	Nasvi2EG012831	Nasvi2EG012831_e2_fac	blueviolet	1-phosphatidylinositol-4.5-bisphosphate phosphodiesterase (87%a)	1.056	0.00184519	.....	....+	Metazoa	Hymenoptera	splicing	0.07700644	0.068829676
Nasvi2EG012834_e2_con	Nasvi2EG012834	Nasvi2EG012834_e2_con	lightskyblue4	Unknown	1.056	0.00184519	.....	..+..	Metazoa	NA	transcription	0.044140692	0.034811653
Nasvi2EG012836_e2_con	Nasvi2EG012836	Nasvi2EG012836_e2_con	palevioletred2	Membrane metallo-endopeptidase 1. putative (40%U)	1.056	0.00184519	.....	.+++.	Metazoa	Hymenoptera	transcription	0.011030255	0.010239884
Nasvi2EG012836_e3_fac	Nasvi2EG012836	Nasvi2EG012836_e3_fac	deeppink	Membrane metallo-endopeptidase 1. putative (40%U)	1.056	0.00184519	.....	.....	Metazoa	Hymenoptera	splicing	0.008770178	0.006867944
Nasvi2EG012837_e2_fac	Nasvi2EG012837	Nasvi2EG012837_e2_fac	thistle1	Membrane metallo-endopeptidase 1 (39%A)	1.056	0.00184519	.....	.+...	Metazoa	Hymenoptera	splicing	0.002310515	0.002166958
Nasvi2EG012837_e3_fac	Nasvi2EG012837	Nasvi2EG012837_e3_fac	lightslateblue	Membrane metallo-endopeptidase 1 (39%A)	1.056	0.00184519	.....	.....	Metazoa	Hymenoptera	splicing	0.007015575	0.006349046
Nasvi2EG012837_e5_fac	Nasvi2EG012837	Nasvi2EG012837_e5_fac	salmon1	Membrane metallo-endopeptidase 1 (39%A)	1.056	0.00184519	....f	.+..+	Metazoa	Hymenoptera	splicing	0.02885936	0.026464201
Nasvi2EG012837_e7_fac	Nasvi2EG012837	Nasvi2EG012837_e7_fac	indianred4	Membrane metallo-endopeptidase 1 (39%A)	1.056	0.00184519	.....	.++.+	Metazoa	Hymenoptera	splicing	0.067120443	0.056201188
Nasvi2EG012838_e0_con	Nasvi2EG012838	Nasvi2EG012838_e0_con	magenta1	TE:Uncharacterized Transposon-derived protein F52C9.6 (85%A)	1.056	0.00184519	.....	...+.	Insect	Nasonia	transcription	0.035718143	0.031664248
Nasvi2EG012841_e1_fac	Nasvi2EG012841	Nasvi2EG012841_e1_fac	yellowgreen	neprilysin 2 (69%a)	1.056	0.00184519	...fm	...+.	Metazoa	Hymenoptera	splicing	0.082906416	0.071520183
Nasvi2EG012841_e3_fac	Nasvi2EG012841	Nasvi2EG012841_e3_fac	pink4	neprilysin 2 (69%a)	1.056	0.00184519	.....	...+.	Metazoa	Hymenoptera	splicing	0.019693711	0.017854754
Nasvi2EG012842_e0_con	Nasvi2EG012842	Nasvi2EG012842_e0_con	magenta3	Unknown	1.056	0.00184519	....m	.....	Insect	NA	transcription	0.032985213	0.028931825
Nasvi2EG012843_e1_con	Nasvi2EG012843	Nasvi2EG012843_e1_con	honeydew	neprilysin 2 (77%a)	1.056	0.00184519	...m.	.++++	Metazoa	Hymenoptera	transcription	0.05575249	0.050369058
Nasvi2EG012843_e4_fac	Nasvi2EG012843	Nasvi2EG012843_e4_fac	tan	neprilysin 2 (77%a)	1.056	0.00184519	.....	...++	Metazoa	Hymenoptera	splicing	0.046565727	0.04173866
Nasvi2EG012844_e0_con	Nasvi2EG012844	Nasvi2EG012844_e0_con	greenyellow	Tyrosine-protein phosphatase non-receptor type 11 (70%U)	1.056	0.00184519	....f	+.+++	Metazoa	Hymenoptera	transcription	0.032998927	0.030805931
Nasvi2EG012845_e1_fac	Nasvi2EG012845	Nasvi2EG012845_e1_fac	cyan	Nuclear protein Hcc-1 (67%U)	1.056	0.00184519	.....	+++++	Metazoa	Hymenoptera	splicing	0.003797474	0.003663585
Nasvi2EG012845_e2_con	Nasvi2EG012845	Nasvi2EG012845_e2_con	palevioletred3	Nuclear protein Hcc-1 (67%U)	1.056	0.00184519	....f	+++++	Metazoa	Hymenoptera	transcription	0.019253675	0.018172925
Nasvi2EG012845_e3_fac	Nasvi2EG012845	Nasvi2EG012845_e3_fac	pink	Nuclear protein Hcc-1 (67%U)	1.056	0.00184519	....f	+++++	Metazoa	Hymenoptera	splicing	0.005748327	0.005534937
Nasvi2EG012846_e1_fac	Nasvi2EG012846	Nasvi2EG012846_e1_fac	lightpink4	Chloride channel CLIC protein 1 (28%A)	1.056	0.00184519	.....	+++++	Metazoa	Chalcid	splicing	0.016389598	0.015100821
Nasvi2EG012846_e2_con	Nasvi2EG012846	Nasvi2EG012846_e2_con	blue	Chloride channel CLIC protein 1 (28%A)	1.056	0.00184519	.....	+++++	Metazoa	Chalcid	transcription	0.000255769	0.000250199
Nasvi2EG012846_e3_fac	Nasvi2EG012846	Nasvi2EG012846_e3_fac	lightyellow	Chloride channel CLIC protein 1 (28%A)	1.056	0.00184519	....m	++.+.	Metazoa	Chalcid	splicing	0.000528838	0.00052107
Nasvi2EG012847_e1_fac	Nasvi2EG012847	Nasvi2EG012847_e1_fac	turquoise	Unknown (71%A)	1.056	0.00184519	.....	++.++	Metazoa	Hymenoptera	splicing	0.024671493	0.022719606
Nasvi2EG012847_e2_con	Nasvi2EG012847	Nasvi2EG012847_e2_con	turquoise	Unknown (71%A)	1.056	0.00184519	.....	+++++	Metazoa	Hymenoptera	transcription	0.030033439	0.027862713
Nasvi2EG012847_e3_fac	Nasvi2EG012847	Nasvi2EG012847_e3_fac	magenta	Unknown (71%A)	1.056	0.00184519	.....	.+.+.	Metazoa	Hymenoptera	splicing	0.004774702	0.0043129
Nasvi2EG012847_e4_fac	Nasvi2EG012847	Nasvi2EG012847_e4_fac	lightyellow	Unknown (71%A)	1.056	0.00184519	.....	++.++	Metazoa	Hymenoptera	splicing	0.004606996	0.004357083
Nasvi2EG012862_e3_fac	Nasvi2EG012862	Nasvi2EG012862_e3_fac	orange	Dehydrogenase/reductase SDR family member 11 (52%U)	1.056	0.00184519	.....	.++..	Metazoa	Chalcid	splicing	0.001601885	0.001536124
Nasvi2EG012863_e1_con	Nasvi2EG012863	Nasvi2EG012863_e1_con	mediumpurple2	MOXD1 2 (57%A)	1.056	0.00184519	.....	.++++	Metazoa	Hymenoptera	transcription	0.031305318	0.029109518
Nasvi2EG012863_e2_fac	Nasvi2EG012863	Nasvi2EG012863_e2_fac	darkviolet	MOXD1 2 (57%A)	1.056	0.00184519	.....	.....	Metazoa	Hymenoptera	splicing	0.009513248	0.006747462
Nasvi2EG012863_e3_fac	Nasvi2EG012863	Nasvi2EG012863_e3_fac	darkseagreen2	MOXD1 2 (57%A)	1.056	0.00184519	.....	.....	Metazoa	Hymenoptera	splicing	0.006272083	0.005901023
Nasvi2EG012864_e0_con	Nasvi2EG012864	Nasvi2EG012864_e0_con	darkorange2	Unknown	1.056	0.00184519	.....	.+.+.	Chalcid	NA	transcription	0.035653014	0.032994754
Nasvi2EG012873_e4_fac	Nasvi2EG012873	Nasvi2EG012873_e4_fac	indianred4	Unknown (36%A)	1.056	0.00184519	.....	.++.+	Insect	Hymenoptera	splicing	0.054046255	0.043755602
Nasvi2EG012875_e1_fac	Nasvi2EG012875	Nasvi2EG012875_e1_fac	lightgreen	ATP-dependent RNA helicase DDX10. putative (66%U)	1.056	0.00184519	....f	+++++	Metazoa	Hymenoptera	splicing	0.032902965	0.03029779
Nasvi2EG012875_e2_con	Nasvi2EG012875	Nasvi2EG012875_e2_con	ivory	ATP-dependent RNA helicase DDX10. putative (66%U)	1.056	0.00184519	.....	+++++	Metazoa	Hymenoptera	transcription	0.048298455	0.044210982
Nasvi2EG012876_e0_con	Nasvi2EG012876	Nasvi2EG012876_e0_con	honeydew	isocitrate dehydrogenase [NAD] subunit gamma 1. mitochondrial. putative (81%a)	1.056	0.00184519	.....	+++++	Metazoa	Hymenoptera	transcription	0.035629427	0.033092862
Nasvi2EG012877_e0_con	Nasvi2EG012877	Nasvi2EG012877_e0_con	lightsteelblue	Dr1 protein (83%a)	1.056	0.00184519	.....	+++++	Metazoa	Hymenoptera	transcription	0.009471644	0.009001304
Nasvi2EG012878_e1_fac	Nasvi2EG012878	Nasvi2EG012878_e1_fac	darkorange	Uncharacterized protein C19orf61 protein (55%A)	1.056	0.00184519	.....	..++.	Metazoa	Hymenoptera	splicing	0.001251248	0.001208228
Nasvi2EG012878_e2_con	Nasvi2EG012878	Nasvi2EG012878_e2_con	darkorange	Uncharacterized protein C19orf61 protein (55%A)	1.056	0.00184519	.....	+++++	Metazoa	Hymenoptera	transcription	0.019830833	0.018534662
Nasvi2EG012878_e3_fac	Nasvi2EG012878	Nasvi2EG012878_e3_fac	grey	Uncharacterized protein C19orf61 protein (55%A)	1.056	0.00184519	.....	+++++	Metazoa	Hymenoptera	splicing	4.84E-06	4.83E-06
Nasvi2EG012878_e4_fac	Nasvi2EG012878	Nasvi2EG012878_e4_fac	slateblue	Uncharacterized protein C19orf61 protein (55%A)	1.056	0.00184519	.....	.....	Metazoa	Hymenoptera	splicing	0.026145784	0.021768859
Nasvi2EG012878_e5_fac	Nasvi2EG012878	Nasvi2EG012878_e5_fac	skyblue1	Uncharacterized protein C19orf61 protein (55%A)	1.056	0.00184519	.f...	+++..	Metazoa	Hymenoptera	splicing	0.026147857	0.024909812
Nasvi2EG012878_e6_fac	Nasvi2EG012878	Nasvi2EG012878_e6_fac	yellowgreen	Uncharacterized protein C19orf61 protein (55%A)	1.056	0.00184519	.....	+++++	Metazoa	Hymenoptera	splicing	0.004992687	0.004786344
Nasvi2EG012879_e0_con	Nasvi2EG012879	Nasvi2EG012879_e0_con	plum4	asparagine-linked glycosylation protein 11 homolog (32%a)	1.056	0.00184519	.....	.....	Metazoa	Chalcid	transcription	0.002973941	0.002673226
Nasvi2EG012880_e1_fac	Nasvi2EG012880	Nasvi2EG012880_e1_fac	mediumpurple4	unc-45 homolog A protein (75%a)	1.056	0.00184519	.....	.....	Metazoa	Hymenoptera	splicing	0.040525226	0.035971837
Nasvi2EG012880_e2_con	Nasvi2EG012880	Nasvi2EG012880_e2_con	lavenderblush3	unc-45 homolog A protein (75%a)	1.056	0.00184519	.....	+++++	Metazoa	Hymenoptera	transcription	0.012553483	0.011695069
Nasvi2EG012880_e3_fac	Nasvi2EG012880	Nasvi2EG012880_e3_fac	magenta	unc-45 homolog A protein (75%a)	1.056	0.00184519	.....	+++++	Metazoa	Hymenoptera	splicing	0.000715256	0.000682368
Nasvi2EG012881_e2_fac	Nasvi2EG012881	Nasvi2EG012881_e2_fac	steelblue	Cell cycle protein kinase spo4 (63%U)	1.056	0.00184519	f....	+....	Metazoa	Hymenoptera	splicing	0.000426594	0.000408628
Nasvi2EG012881_e3_fac	Nasvi2EG012881	Nasvi2EG012881_e3_fac	lightgreen	Cell cycle protein kinase spo4 (63%U)	1.056	0.00184519	....f	+++++	Metazoa	Hymenoptera	splicing	0.006709924	0.006332535
Nasvi2EG012881_e4_fac	Nasvi2EG012881	Nasvi2EG012881_e4_fac	lightgreen	Cell cycle protein kinase spo4 (63%U)	1.056	0.00184519	.f..f	+++.+	Metazoa	Hymenoptera	splicing	0.00554165	0.005304363
Nasvi2EG012881_e5_fac	Nasvi2EG012881	Nasvi2EG012881_e5_fac	brown	Cell cycle protein kinase spo4 (63%U)	1.056	0.00184519	....f	+++.+	Metazoa	Hymenoptera	splicing	0.038216924	0.034219063
Nasvi2EG012881_e7_fac	Nasvi2EG012881	Nasvi2EG012881_e7_fac	red	Cell cycle protein kinase spo4 (63%U)	1.056	0.00184519	.....	+.+.+	Metazoa	Hymenoptera	splicing	0.04412405	0.040424348
Nasvi2EG012881_e8_fac	Nasvi2EG012881	Nasvi2EG012881_e8_fac	palevioletred3	Cell cycle protein kinase spo4 (63%U)	1.056	0.00184519	.....	+++.+	Metazoa	Hymenoptera	splicing	0.045659917	0.041443104
Nasvi2EG012885_e1_fac	Nasvi2EG012885	Nasvi2EG012885_e1_fac	honeydew1	type I inositol-3.4-bisphosphate 4-phosphatase. putative (79%a)	1.056	0.00184519	.....	+++++	Metazoa	Hymenoptera	splicing	0.00434572	0.004235119
Nasvi2EG012885_e2_fac	Nasvi2EG012885	Nasvi2EG012885_e2_fac	pink	type I inositol-3.4-bisphosphate 4-phosphatase. putative (79%a)	1.056	0.00184519	.....	+++++	Metazoa	Hymenoptera	splicing	0.007707268	0.007444541
Nasvi2EG012885_e3_fac	Nasvi2EG012885	Nasvi2EG012885_e3_fac	greenyellow	type I inositol-3.4-bisphosphate 4-phosphatase. putative (79%a)	1.056	0.00184519	....f	+..++	Metazoa	Hymenoptera	splicing	0.035344821	0.032816488
Nasvi2EG012885_e5_fac	Nasvi2EG012885	Nasvi2EG012885_e5_fac	firebrick3	type I inositol-3.4-bisphosphate 4-phosphatase. putative (79%a)	1.056	0.00184519	.....	.++++	Metazoa	Hymenoptera	splicing	0.017882082	0.016189852
Nasvi2EG012885_e6_con	Nasvi2EG012885	Nasvi2EG012885_e6_con	greenyellow	type I inositol-3.4-bisphosphate 4-phosphatase. putative (79%a)	1.056	0.00184519	....f	+++++	Metazoa	Hymenoptera	transcription	0.033171327	0.031136944
Nasvi2EG012885_e7_fac	Nasvi2EG012885	Nasvi2EG012885_e7_fac	honeydew1	type I inositol-3.4-bisphosphate 4-phosphatase. putative (79%a)	1.056	0.00184519	.....	+..+.	Metazoa	Hymenoptera	splicing	0.003317223	0.003201292
Nasvi2EG012886_e2_fac	Nasvi2EG012886	Nasvi2EG012886_e2_fac	sienna3	prune homolog protein (50%a)	1.056	0.00184519	.....	..+++	Metazoa	Hymenoptera	splicing	0.018979905	0.017810139
Nasvi2EG012886_e3_con	Nasvi2EG012886	Nasvi2EG012886_e3_con	darkolivegreen	prune homolog protein (50%a)	1.056	0.00184519	....f	+++++	Metazoa	Hymenoptera	transcription	0.032116729	0.029762957
Nasvi2EG012886_e4_fac	Nasvi2EG012886	Nasvi2EG012886_e4_fac	yellow3	prune homolog protein (50%a)	1.056	0.00184519	.....	...+.	Metazoa	Hymenoptera	splicing	0.099045391	0.078797007
Nasvi2EG012886_e5_fac	Nasvi2EG012886	Nasvi2EG012886_e5_fac	darkolivegreen	prune homolog protein (50%a)	1.056	0.00184519	....f	..+++	Metazoa	Hymenoptera	splicing	0.009000332	0.008439128
Nasvi2EG012886_e6_fac	Nasvi2EG012886	Nasvi2EG012886_e6_fac	darkolivegreen	prune homolog protein (50%a)	1.056	0.00184519	.....	...++	Metazoa	Hymenoptera	splicing	0.036703852	0.033792139
Nasvi2EG012886_e7_fac	Nasvi2EG012886	Nasvi2EG012886_e7_fac	darkolivegreen	prune homolog protein (50%a)	1.056	0.00184519	.....	...++	Metazoa	Hymenoptera	splicing	0.035311354	0.032912665
Nasvi2EG012887_e1_con	Nasvi2EG012887	Nasvi2EG012887_e1_con	brown1	Pancreatic triacylglycerol lipase (51%A)	1.056	0.00184519	...ff	+..++	Metazoa	Chalcid	transcription	0.029725892	0.027555971
Nasvi2EG012887_e3_fac	Nasvi2EG012887	Nasvi2EG012887_e3_fac	coral4	Pancreatic triacylglycerol lipase (51%A)	1.056	0.00184519	...ff	...++	Metazoa	Chalcid	splicing	0.043725135	0.038985962
Nasvi2EG012888_e1_con	Nasvi2EG012888	Nasvi2EG012888_e1_con	slateblue	Pancreatic triacylglycerol lipase (49%A)	1.056	0.00184519	.....	.....	Metazoa	Nasonia	transcription	0.037559183	0.032276447
Nasvi2EG012888_e2_fac	Nasvi2EG012888	Nasvi2EG012888_e2_fac	indianred1	Pancreatic triacylglycerol lipase (49%A)	1.056	0.00184519	.....	.....	Metazoa	Nasonia	splicing	0.029014333	0.023447343
Nasvi2EG012894_e1_fac	Nasvi2EG012894	Nasvi2EG012894_e1_fac	plum4	Pacifastin light chain (33%A)	1.062	0.058682797	...f.	...+.	Insect	Nasonia	splicing	0.085612303	0.069335432
Nasvi2EG012894_e2_con	Nasvi2EG012894	Nasvi2EG012894_e2_con	blue2	Pacifastin light chain (33%A)	1.062	0.058682797	....f	+++++	Insect	Nasonia	transcription	0.001166345	0.001118203
Nasvi2EG012895_e0_con	Nasvi2EG012895	Nasvi2EG012895_e0_con	steelblue	WD repeat-containing protein (73%A)	1.062	0.058682797	....f	+++++	Metazoa	Hymenoptera	transcription	0.008046763	0.00772406
Nasvi2EG012904_e0_con	Nasvi2EG012904	Nasvi2EG012904_e0_con	black	Zinc finger protein 18 (75%A)	1.061	0.117216836	.....	....+	Metazoa	Hymenoptera	transcription	0.003564693	0.003372092
Nasvi2EG012909_e1_con	Nasvi2EG012909	Nasvi2EG012909_e1_con	skyblue	Serine/threonine-protein kinase tricorner (86%A)	1.061	0.117216836	.....	+++++	Metazoa	Hymenoptera	transcription	0.053904547	0.048639026
Nasvi2EG012909_e2_fac	Nasvi2EG012909	Nasvi2EG012909_e2_fac	skyblue	Serine/threonine-protein kinase tricorner (86%A)	1.061	0.117216836	.....	...++	Metazoa	Hymenoptera	splicing	0.00377628	0.003554607
Nasvi2EG012910_e0_con	Nasvi2EG012910	Nasvi2EG012910_e0_con	lavenderblush2	Teratocyte released chitinase (46%U)	1.061	0.117216836	....m	.+++.	Metazoa	NA	transcription	0.031217704	0.028397951
Nasvi2EG012911_e0_con	Nasvi2EG012911	Nasvi2EG012911_e0_con	lightyellow	Unknown (54%A)	1.061	0.117216836	.....	+++++	Metazoa	Hymenoptera	transcription	0.017646102	0.016657677
Nasvi2EG012913_e1_con	Nasvi2EG012913	Nasvi2EG012913_e1_con	turquoise	Unknown	1.061	0.117216836	....m	...++	Chalcid	Chalcid	transcription	0.001261871	0.001204679
Nasvi2EG012914_e1_con	Nasvi2EG012914	Nasvi2EG012914_e1_con	salmon1	Basic fibroblast growth factor receptor 1 (43%A)	1.061	0.117216836	....m	..+..	Metazoa	Hymenoptera	transcription	0.006912544	0.006366002
Nasvi2EG012916_e0_con	Nasvi2EG012916	Nasvi2EG012916_e0_con	salmon	X-linked retinitis pigmentosa GTPase regulator protein (39%A)	1.061	0.117216836	.....	...++	Metazoa	Hymenoptera	transcription	0.013895309	0.012799034
Nasvi2EG012917_e2_con	Nasvi2EG012917	Nasvi2EG012917_e2_con	lightyellow	diaphanous protein (52%U)	1.061	0.117216836	....m	+..+.	Metazoa	Hymenoptera	transcription	0.002448502	0.002351867
Nasvi2EG012918_e0_con	Nasvi2EG012918	Nasvi2EG012918_e0_con	purple	Splicing factor 45 (65%U)	1.061	0.117216836	.....	+++++	Metazoa	Hymenoptera	transcription	0.031324804	0.029830293
Nasvi2EG012922_e2_fac	Nasvi2EG012922	Nasvi2EG012922_e2_fac	lightcyan1	Sodium/bile acid cotransporter 7 (51%A)	1.061	0.117216836	....m	.....	Metazoa	Hymenoptera	splicing	0.077869672	0.062736377
Nasvi2EG012922_e3_con	Nasvi2EG012922	Nasvi2EG012922_e3_con	navajowhite2	Sodium/bile acid cotransporter 7 (51%A)	1.061	0.117216836	....m	++.++	Metazoa	Hymenoptera	transcription	0.029804553	0.026354215
Nasvi2EG012923_e1_con	Nasvi2EG012923	Nasvi2EG012923_e1_con	greenyellow	RNA-binding protein 26 (57%A)	1.061	0.117216836	....f	+++++	Metazoa	Hymenoptera	transcription	0.006606197	0.006298683
Nasvi2EG012923_e5_fac	Nasvi2EG012923	Nasvi2EG012923_e5_fac	pink	RNA-binding protein 26 (57%A)	1.061	0.117216836	....f	+++++	Metazoa	Hymenoptera	splicing	0.014895452	0.014082175
Nasvi2EG012924_e1_fac	Nasvi2EG012924	Nasvi2EG012924_e1_fac	ivory	60S ribosomal protein L9 (96%a)	1.061	0.117216836	.....	+++++	Metazoa	Hymenoptera	splicing	0.003747752	0.003646927
Nasvi2EG012924_e2_con	Nasvi2EG012924	Nasvi2EG012924_e2_con	navajowhite1	60S ribosomal protein L9 (96%a)	1.061	0.117216836	.....	+++++	Metazoa	Hymenoptera	transcription	0.019650516	0.018823763
Nasvi2EG012925_e1_fac	Nasvi2EG012925	Nasvi2EG012925_e1_fac	indianred2	Unknown (40%A)	1.061	0.117216836	.....	+....	Chalcid	NA	splicing	0.019936207	0.016017533
Nasvi2EG012925_e2_con	Nasvi2EG012925	Nasvi2EG012925_e2_con	brown1	Unknown (40%A)	1.061	0.117216836	...m.	+....	Chalcid	NA	transcription	0.001827427	0.001700852
Nasvi2EG012925_e4_fac	Nasvi2EG012925	Nasvi2EG012925_e4_fac	purple	Unknown (40%A)	1.061	0.117216836	.....	+.+..	Chalcid	NA	splicing	0.007861541	0.007456768
Nasvi2EG012926_e1_fac	Nasvi2EG012926	Nasvi2EG012926_e1_fac	tan	Cytochrome C oxidase subunit 5B (56%A)	1.061	0.117216836	.....	.....	Metazoa	Hymenoptera	splicing	9.69E-05	9.46E-05
Nasvi2EG012926_e2_con	Nasvi2EG012926	Nasvi2EG012926_e2_con	bisque4	Cytochrome C oxidase subunit 5B (56%A)	1.061	0.117216836	.....	+++++	Metazoa	Hymenoptera	transcription	0.039453316	0.03667684
Nasvi2EG012927_e1_con	Nasvi2EG012927	Nasvi2EG012927_e1_con	magenta	Peroxisomal membrane protein PEX13 (43%A)	1.061	0.117216836	.....	+++++	Metazoa	Hymenoptera	transcription	0.013649227	0.012886599
Nasvi2EG012927_e2_fac	Nasvi2EG012927	Nasvi2EG012927_e2_fac	midnightblue	Peroxisomal membrane protein PEX13 (43%A)	1.061	0.117216836	.....	+++++	Metazoa	Hymenoptera	splicing	0.012466585	0.011334115
Nasvi2EG012928_e1_fac	Nasvi2EG012928	Nasvi2EG012928_e1_fac	yellowgreen	calcium and integrin-binding protein 1. putative (93%a)	1.061	0.117216836	.....	...+.	Metazoa	Hymenoptera	splicing	0.002406321	0.002320756
Nasvi2EG012928_e2_con	Nasvi2EG012928	Nasvi2EG012928_e2_con	darkorange2	calcium and integrin-binding protein 1. putative (93%a)	1.061	0.117216836	.....	++++.	Metazoa	Hymenoptera	transcription	0.003728337	0.003547926
Nasvi2EG012929_e1_fac	Nasvi2EG012929	Nasvi2EG012929_e1_fac	brown1	oligosaccharyltransferase complex subunit ostc-B (79%A)	1.061	0.117216836	.....	...+.	Metazoa	Hymenoptera	splicing	0.004176107	0.004035553
Nasvi2EG012929_e2_con	Nasvi2EG012929	Nasvi2EG012929_e2_con	white	oligosaccharyltransferase complex subunit ostc-B (79%A)	1.061	0.117216836	....f	+++++	Metazoa	Hymenoptera	transcription	0.006250703	0.006066332
Nasvi2EG012929_e3_fac	Nasvi2EG012929	Nasvi2EG012929_e3_fac	white	oligosaccharyltransferase complex subunit ostc-B (79%A)	1.061	0.117216836	....f	+.+++	Metazoa	Hymenoptera	splicing	0.005673372	0.005436504
Nasvi2EG012929_e4_fac	Nasvi2EG012929	Nasvi2EG012929_e4_fac	chocolate4	oligosaccharyltransferase complex subunit ostc-B (79%A)	1.061	0.117216836	.....	.....	Metazoa	Hymenoptera	splicing	0.003342618	0.003163776
Nasvi2EG012930_e0_con	Nasvi2EG012930	Nasvi2EG012930_e0_con	thistle2	C1orf9 protein. protein (45%A)	1.061	0.117216836	.....	....+	Metazoa	Chalcid	transcription	0.00904615	0.008449629
Nasvi2EG012931_e2_fac	Nasvi2EG012931	Nasvi2EG012931_e2_fac	skyblue	Unknown (33%A)	1.061	0.117216836	.....	.++++	Insect	Chalcid	splicing	0.000757632	0.000729717
Nasvi2EG012931_e3_fac	Nasvi2EG012931	Nasvi2EG012931_e3_fac	darkolivegreen2	Unknown (33%A)	1.061	0.117216836	.....	.+.+.	Insect	Chalcid	splicing	0.023093442	0.0210283
Nasvi2EG012932_e1_fac	Nasvi2EG012932	Nasvi2EG012932_e1_fac	darkseagreen3	Unknown	1.061	0.117216836	.....	.....	Chalcid	NA	splicing	0.004874603	0.004406963
Nasvi2EG012932_e2_con	Nasvi2EG012932	Nasvi2EG012932_e2_con	grey	Unknown	1.061	0.117216836	.....	.+...	Chalcid	NA	transcription	5.82E-06	5.81E-06
Nasvi2EG012933_e2_fac	Nasvi2EG012933	Nasvi2EG012933_e2_fac	yellow	methyltransferase KIAA0859 protein. putative (59%U)	1.061	0.117216836	.....	.++.+	Metazoa	Hymenoptera	splicing	0.009832127	0.009072387
Nasvi2EG012933_e3_fac	Nasvi2EG012933	Nasvi2EG012933_e3_fac	blue	methyltransferase KIAA0859 protein. putative (59%U)	1.061	0.117216836	....f	.++++	Metazoa	Hymenoptera	splicing	0.002691955	0.002584567
Nasvi2EG012933_e4_con	Nasvi2EG012933	Nasvi2EG012933_e4_con	lightsteelblue1	methyltransferase KIAA0859 protein. putative (59%U)	1.061	0.117216836	....f	.++++	Metazoa	Hymenoptera	transcription	0.045293295	0.041948224
Nasvi2EG012933_e5_fac	Nasvi2EG012933	Nasvi2EG012933_e5_fac	lightsteelblue1	methyltransferase KIAA0859 protein. putative (59%U)	1.061	0.117216836	....f	.++++	Metazoa	Hymenoptera	splicing	0.040991933	0.037953738
Nasvi2EG012933_e6_fac	Nasvi2EG012933	Nasvi2EG012933_e6_fac	yellow	methyltransferase KIAA0859 protein. putative (59%U)	1.061	0.117216836	....f	.++++	Metazoa	Hymenoptera	splicing	0.002688993	0.002601134
Nasvi2EG012939_e1_fac	Nasvi2EG012939	Nasvi2EG012939_e1_fac	pink	E3 ubiquitin-protein ligase Topors (57%U)	1.061	0.117216836	.....	+++++	Metazoa	Hymenoptera	splicing	0.014640978	0.014008787
Nasvi2EG012939_e2_fac	Nasvi2EG012939	Nasvi2EG012939_e2_fac	darkmagenta	E3 ubiquitin-protein ligase Topors (57%U)	1.061	0.117216836	....f	+...+	Metazoa	Hymenoptera	splicing	0.027580551	0.02540082
Nasvi2EG012939_e3_fac	Nasvi2EG012939	Nasvi2EG012939_e3_fac	pink	E3 ubiquitin-protein ligase Topors (57%U)	1.061	0.117216836	.....	+++++	Metazoa	Hymenoptera	splicing	0.007296247	0.00699321
Nasvi2EG012939_e4_con	Nasvi2EG012939	Nasvi2EG012939_e4_con	pink	E3 ubiquitin-protein ligase Topors (57%U)	1.061	0.117216836	....f	+++++	Metazoa	Hymenoptera	transcription	0.0122206	0.011590191
Nasvi2EG012940_e0_con	Nasvi2EG012940	Nasvi2EG012940_e0_con	darkmagenta	Unknown	1.061	0.117216836	....f	+++++	Chalcid	NA	transcription	0.045681051	0.040835054
Nasvi2EG012941_e0_con	Nasvi2EG012941	Nasvi2EG012941_e0_con	ivory	dimethyladenosine transferase. putative (75%U)	1.061	0.117216836	.....	+++..	Metazoa	Hymenoptera	transcription	0.019073704	0.018154018
Nasvi2EG012942_e1_fac	Nasvi2EG012942	Nasvi2EG012942_e1_fac	grey	ras association domain-containing protein 8. putative (75%a)	1.061	0.117216836	.....	.....	Metazoa	Hymenoptera	splicing	4.20E-06	4.20E-06
Nasvi2EG012942_e10_fac	Nasvi2EG012942	Nasvi2EG012942_e10_fac	grey	ras association domain-containing protein 8. putative (75%a)	1.061	0.117216836	.....	+++++	Metazoa	Hymenoptera	splicing	8.31E-06	8.31E-06
Nasvi2EG012942_e2_con	Nasvi2EG012942	Nasvi2EG012942_e2_con	mediumpurple3	ras association domain-containing protein 8. putative (75%a)	1.061	0.117216836	.....	+++++	Metazoa	Hymenoptera	transcription	0.005329978	0.005121611
Nasvi2EG012942_e3_fac	Nasvi2EG012942	Nasvi2EG012942_e3_fac	brown	ras association domain-containing protein 8. putative (75%a)	1.061	0.117216836	.....	+++++	Metazoa	Hymenoptera	splicing	0.002736934	0.002607397
Nasvi2EG012942_e4_fac	Nasvi2EG012942	Nasvi2EG012942_e4_fac	pink	ras association domain-containing protein 8. putative (75%a)	1.061	0.117216836	.....	+++++	Metazoa	Hymenoptera	splicing	0.000742664	0.000722491
Nasvi2EG012942_e5_fac	Nasvi2EG012942	Nasvi2EG012942_e5_fac	brown	ras association domain-containing protein 8. putative (75%a)	1.061	0.117216836	.....	+++++	Metazoa	Hymenoptera	splicing	0.010538721	0.010059856
Nasvi2EG012942_e6_fac	Nasvi2EG012942	Nasvi2EG012942_e6_fac	cyan	ras association domain-containing protein 8. putative (75%a)	1.061	0.117216836	.....	+++++	Metazoa	Hymenoptera	splicing	0.00237115	0.002215475
Nasvi2EG012942_e7_fac	Nasvi2EG012942	Nasvi2EG012942_e7_fac	darkseagreen4	ras association domain-containing protein 8. putative (75%a)	1.061	0.117216836	.....	++.+.	Metazoa	Hymenoptera	splicing	0.003127966	0.003045091
Nasvi2EG012942_e8_fac	Nasvi2EG012942	Nasvi2EG012942_e8_fac	grey60	ras association domain-containing protein 8. putative (75%a)	1.061	0.117216836	.....	+++++	Metazoa	Hymenoptera	splicing	0.000633799	0.000617562
Nasvi2EG012942_e9_fac	Nasvi2EG012942	Nasvi2EG012942_e9_fac	palevioletred3	ras association domain-containing protein 8. putative (75%a)	1.061	0.117216836	.....	+++++	Metazoa	Hymenoptera	splicing	0.001850588	0.001789321
Nasvi2EG012943_e0_con	Nasvi2EG012943	Nasvi2EG012943_e0_con	lightsteelblue1	peptide XP_001944576 similar hypothetical protein (30%A)	1.061	0.117216836	.....	.++++	Metazoa	Hymenoptera	transcription	0.016594235	0.015509108
Nasvi2EG012944_e2_con	Nasvi2EG012944	Nasvi2EG012944_e2_con	darkviolet	Histone H3 (21%U)	1.061	0.117216836	.....	.....	Hymenoptera	Hymenoptera	transcription	0.038028739	0.030840244
Nasvi2EG012945_e2_fac	Nasvi2EG012945	Nasvi2EG012945_e2_fac	cyan	Unknown	1.061	0.117216836	.....	+.++.	Chalcid	NA	splicing	0.005181995	0.004956578
Nasvi2EG012945_e3_con	Nasvi2EG012945	Nasvi2EG012945_e3_con	skyblue2	Unknown	1.061	0.117216836	.....	+++++	Chalcid	NA	transcription	0.021369248	0.019487964
Nasvi2EG012945_e4_fac	Nasvi2EG012945	Nasvi2EG012945_e4_fac	darkseagreen2	Unknown	1.061	0.117216836	.....	.....	Chalcid	NA	splicing	0.000195617	0.000171889
Nasvi2EG012946_e1_fac	Nasvi2EG012946	Nasvi2EG012946_e1_fac	purple	replication factor C subunit 3 (86%a)	1.061	0.117216836	.....	+++++	Metazoa	Hymenoptera	splicing	0.012336457	0.011240522
Nasvi2EG012946_e2_fac	Nasvi2EG012946	Nasvi2EG012946_e2_fac	indianred3	replication factor C subunit 3 (86%a)	1.061	0.117216836	.....	+.+..	Metazoa	Hymenoptera	splicing	0.04907812	0.043635803
Nasvi2EG012947_e4_fac	Nasvi2EG012947	Nasvi2EG012947_e4_fac	orangered4	ENSANGP00000017418 protein (Fragment). putative (58%U)	1.061	0.117216836	.....	.++++	Metazoa	Hymenoptera	splicing	0.012142745	0.011356965
Nasvi2EG012949_e3_con	Nasvi2EG012949	Nasvi2EG012949_e3_con	darkmagenta	M-phase phosphoprotein 1 (76%U)	1.061	0.117216836	....f	+++++	Metazoa	Apocrita	transcription	0.041468627	0.0378546
Nasvi2EG012950_e1_con	Nasvi2EG012950	Nasvi2EG012950_e1_con	mediumpurple3	Kelch protein 20. putative (96%U)	1.061	0.117216836	....f	.+.++	Metazoa	Hymenoptera	transcription	0.019006327	0.018090288
Nasvi2EG012951_e1_fac	Nasvi2EG012951	Nasvi2EG012951_e1_fac	darkolivegreen1	Calcium homeostasis endoplasmic reticulum protein (66%U)	1.061	0.117216836	.....	....+	Metazoa	Hymenoptera	splicing	0.042022955	0.033215857
Nasvi2EG012951_e2_fac	Nasvi2EG012951	Nasvi2EG012951_e2_fac	darkolivegreen4	Calcium homeostasis endoplasmic reticulum protein (66%U)	1.061	0.117216836	.....	+...+	Metazoa	Hymenoptera	splicing	0.014368389	0.013316686
Nasvi2EG012951_e3_con	Nasvi2EG012951	Nasvi2EG012951_e3_con	antiquewhite4	Calcium homeostasis endoplasmic reticulum protein (66%U)	1.061	0.117216836	....f	+++++	Metazoa	Hymenoptera	transcription	0.007337751	0.006651052
Nasvi2EG012954_e2_con	Nasvi2EG012954	Nasvi2EG012954_e2_con	magenta	Hairy/enhancer-of-split related with YRPW motif protein (58%A)	1.06	0.024683216	.....	.+.++	Metazoa	Hymenoptera	transcription	0.024803438	0.023031091
Nasvi2EG012955_e0_con	Nasvi2EG012955	Nasvi2EG012955_e0_con	mediumpurple	Unknown	1.06	0.024683216	..f..	.+++.	Chalcid	NA	transcription	0.02903658	0.025565704
Nasvi2EG012957_e2_fac	Nasvi2EG012957	Nasvi2EG012957_e2_fac	lightpink1	elongation factor 1-alpha (96%a)	1.06	0.024683216	.....	.....	Metazoa	Hymenoptera	splicing	0.02781339	0.022596661
Nasvi2EG012959_e2_fac	Nasvi2EG012959	Nasvi2EG012959_e2_fac	darkturquoise	inorganic phosphate cotransporter. putative. putative (57%a)	1.06	0.024683216	.....	.++.+	Metazoa	Hymenoptera	splicing	0.038300334	0.032792536
Nasvi2EG012959_e3_fac	Nasvi2EG012959	Nasvi2EG012959_e3_fac	mediumpurple4	inorganic phosphate cotransporter. putative. putative (57%a)	1.06	0.024683216	.....	.....	Metazoa	Hymenoptera	splicing	0.017407784	0.015814906
Nasvi2EG012966_e2_con	Nasvi2EG012966	Nasvi2EG012966_e2_con	orangered4	actin-binding Rho-activating protein. putative (77%a)	1.06	0.024683216	.....	....+	Metazoa	Hymenoptera	transcription	0.016703374	0.014971078
Nasvi2EG012972_e0_con	Nasvi2EG012972	Nasvi2EG012972_e0_con	yellow3	Unknown	1.06	0.024683216	.....	.....	Metazoa	NA	transcription	0.006442471	0.006173131
Nasvi2EG012983_e0_con	Nasvi2EG012983	Nasvi2EG012983_e0_con	magenta	Unknown	1.06	0.024683216	.....	...+.	Chalcid	NA	transcription	0.000378196	0.000360838
Nasvi2EG012989_e1_con	Nasvi2EG012989	Nasvi2EG012989_e1_con	firebrick3	Transmembrane protease. serine 9 (13%U)	1.06	0.024683216	.....	.++.+	Metazoa	Chalcid	transcription	0.028058171	0.025004594
Nasvi2EG012989_e2_fac	Nasvi2EG012989	Nasvi2EG012989_e2_fac	deeppink	Transmembrane protease. serine 9 (13%U)	1.06	0.024683216	.....	.....	Metazoa	Chalcid	splicing	0.017780125	0.014544342
Nasvi2EG012994_e6_con	Nasvi2EG012994	Nasvi2EG012994_e6_con	saddlebrown	P protein. putative (63%a)	1.06	0.024683216	....f	+...+	Metazoa	Hymenoptera	transcription	0.004226778	0.003833285
Nasvi2EG013010_e0_con	Nasvi2EG013010	Nasvi2EG013010_e0_con	slateblue	Pacifastin light chain (28%A)	1.06	0.024683216	.....	.....	Insect	Chalcid	transcription	0.003397211	0.003078699
Nasvi2EG013016_e0_con	Nasvi2EG013016	Nasvi2EG013016_e0_con	darkseagreen3	nephrin. putative (60%a)	4.059	0.018278535	.....	.....	Metazoa	Hymenoptera	transcription	0.00760926	0.007019902
Nasvi2EG013020_e1_fac	Nasvi2EG013020	Nasvi2EG013020_e1_fac	paleturquoise	KLRAQ motif-containing protein 1 (66%A)	4.059	0.018278535	.....	+....	Metazoa	Hymenoptera	splicing	0.001198624	0.001182033
Nasvi2EG013020_e2_fac	Nasvi2EG013020	Nasvi2EG013020_e2_fac	brown	KLRAQ motif-containing protein 1 (66%A)	4.059	0.018278535	.....	+++++	Metazoa	Hymenoptera	splicing	0.007944426	0.007253958
Nasvi2EG013020_e3_fac	Nasvi2EG013020	Nasvi2EG013020_e3_fac	brown4	KLRAQ motif-containing protein 1 (66%A)	4.059	0.018278535	....m	+++++	Metazoa	Hymenoptera	splicing	0.043101754	0.040041221
Nasvi2EG013020_e4_con	Nasvi2EG013020	Nasvi2EG013020_e4_con	darkturquoise	KLRAQ motif-containing protein 1 (66%A)	4.059	0.018278535	.....	+++++	Metazoa	Hymenoptera	transcription	0.000812969	0.000797827
Nasvi2EG013022_e0_con	Nasvi2EG013022	Nasvi2EG013022_e0_con	black	Calcium-independent protein kinase C (67%A)	4.059	0.018278535	...m.	+++++	Metazoa	Hymenoptera	transcription	0.008325695	0.007906825
Nasvi2EG013023_e2_con	Nasvi2EG013023	Nasvi2EG013023_e2_con	darkorange2	Myosin-X (76%A)	4.059	0.018278535	.....	+++++	Metazoa	Hymenoptera	transcription	0.011838905	0.011274879
Nasvi2EG013023_e3_fac	Nasvi2EG013023	Nasvi2EG013023_e3_fac	darkorange2	Myosin-X (76%A)	4.059	0.018278535	.....	.+.+.	Metazoa	Hymenoptera	splicing	0.009958806	0.009464839
Nasvi2EG013025_e1_fac	Nasvi2EG013025	Nasvi2EG013025_e1_fac	pink2	Kinesin protein KIF16B. putative (65%U)	4.059	0.018278535	.....	.....	Metazoa	Hymenoptera	splicing	0.059381477	0.042216523
Nasvi2EG013025_e3_fac	Nasvi2EG013025	Nasvi2EG013025_e3_fac	thistle	Kinesin protein KIF16B. putative (65%U)	4.059	0.018278535	....f	....+	Metazoa	Hymenoptera	splicing	0.048407001	0.039228634
Nasvi2EG013026_e1_fac	Nasvi2EG013026	Nasvi2EG013026_e1_fac	cyan	Presenilin protein. putative (66%U)	4.059	0.018278535	.....	+....	Metazoa	Hymenoptera	splicing	0.009786101	0.009471125
Nasvi2EG013026_e2_fac	Nasvi2EG013026	Nasvi2EG013026_e2_fac	darkgreen	Presenilin protein. putative (66%U)	4.059	0.018278535	.....	++++.	Metazoa	Hymenoptera	splicing	0.002336378	0.002256766
Nasvi2EG013026_e3_con	Nasvi2EG013026	Nasvi2EG013026_e3_con	blue	Presenilin protein. putative (66%U)	4.059	0.018278535	.....	+++++	Metazoa	Hymenoptera	transcription	0.00433053	0.00418076
Nasvi2EG013026_e4_fac	Nasvi2EG013026	Nasvi2EG013026_e4_fac	lightpink3	Presenilin protein. putative (66%U)	4.059	0.018278535	.....	+++++	Metazoa	Hymenoptera	splicing	0.00602316	0.005855874
Nasvi2EG013026_e5_fac	Nasvi2EG013026	Nasvi2EG013026_e5_fac	lightpink4	Presenilin protein. putative (66%U)	4.059	0.018278535	.....	+++++	Metazoa	Hymenoptera	splicing	0.001422683	0.001343021
Nasvi2EG013026_e6_fac	Nasvi2EG013026	Nasvi2EG013026_e6_fac	grey60	Presenilin protein. putative (66%U)	4.059	0.018278535	.....	+++++	Metazoa	Hymenoptera	splicing	0.000391777	0.000382657
Nasvi2EG013027_e1_fac	Nasvi2EG013027	Nasvi2EG013027_e1_fac	thistle1	40S ribosomal protein S11 (92%a)	4.059	0.018278535	.....	+++++	Metazoa	Hymenoptera	splicing	0.001711777	0.001645119
Nasvi2EG013027_e2_con	Nasvi2EG013027	Nasvi2EG013027_e2_con	navajowhite1	40S ribosomal protein S11 (92%a)	4.059	0.018278535	.....	+++++	Metazoa	Hymenoptera	transcription	0.012180698	0.011712584
Nasvi2EG013028_e1_con	Nasvi2EG013028	Nasvi2EG013028_e1_con	honeydew1	lysM and putative peptidoglycan-binding domain-containing protein 4. putative (43%a)	4.059	0.018278535	.....	+....	Metazoa	Hymenoptera	transcription	0.006359658	0.005661288
Nasvi2EG013029_e0_con	Nasvi2EG013029	Nasvi2EG013029_e0_con	purple	Unknown (37%A)	4.059	0.018278535	...m.	+.+..	Insect	Hymenoptera	transcription	0.001896488	0.001792667
Nasvi2EG013030_e0_con	Nasvi2EG013030	Nasvi2EG013030_e0_con	brown4	BolA protein 3. putative (87%U)	4.059	0.018278535	.....	..+..	Metazoa	Hymenoptera	transcription	0.001386554	0.001360917
Nasvi2EG013035_e1_fac	Nasvi2EG013035	Nasvi2EG013035_e1_fac	sienna3	Xaa-Pro dipeptidase (65%U)	4.059	0.018278535	.....	+.+++	Metazoa	Hymenoptera	splicing	0.009793861	0.009449645
Nasvi2EG013035_e2_con	Nasvi2EG013035	Nasvi2EG013035_e2_con	midnightblue	Xaa-Pro dipeptidase (65%U)	4.059	0.018278535	.....	+++++	Metazoa	Hymenoptera	transcription	0.038605007	0.035959274
Nasvi2EG013035_e3_fac	Nasvi2EG013035	Nasvi2EG013035_e3_fac	midnightblue	Xaa-Pro dipeptidase (65%U)	4.059	0.018278535	.....	.++++	Metazoa	Hymenoptera	splicing	0.060918916	0.056160408
Nasvi2EG013035_e4_fac	Nasvi2EG013035	Nasvi2EG013035_e4_fac	honeydew	Xaa-Pro dipeptidase (65%U)	4.059	0.018278535	.....	+++++	Metazoa	Hymenoptera	splicing	0.012169596	0.011285909
Nasvi2EG013040_e2_fac	Nasvi2EG013040	Nasvi2EG013040_e2_fac	darkorange2	Thrombospondin-4 (56%U)	4.059	0.018278535	....m	...+.	Metazoa	Hymenoptera	splicing	0.000875889	0.000810313
Nasvi2EG013042_e1_fac	Nasvi2EG013042	Nasvi2EG013042_e1_fac	turquoise	adipokinetic hormone receptor (71%a)	4.059	0.018278535	.....	...++	Metazoa	Hymenoptera	splicing	0.000620445	0.000599157
Nasvi2EG013045_e1_con	Nasvi2EG013045	Nasvi2EG013045_e1_con	lightblue4	Peptidyl-alpha-hydroxyglycine-alpha-amidating lyase (42%A)	4.059	0.018278535	.....	...+.	Metazoa	Hymenoptera	transcription	0.064606782	0.057705884
Nasvi2EG013046_e2_con	Nasvi2EG013046	Nasvi2EG013046_e2_con	greenyellow	Growth arrest-specific protein 1 (54%A)	4.059	0.018278535	m...f	+..++	Metazoa	Hymenoptera	transcription	0.030364046	0.027790625
Nasvi2EG013047_e1_con	Nasvi2EG013047	Nasvi2EG013047_e1_con	coral3	Unknown (56%A)	4.059	0.018278535	....m	+++++	Arthropod	Hymenoptera	transcription	0.011958925	0.011129177
Nasvi2EG013048_e0_con	Nasvi2EG013048	Nasvi2EG013048_e0_con	red	DNA polymerase epsilon catalytic subunit A (62%a)	4.059	0.018278535	....f	..+.+	Metazoa	Hymenoptera	transcription	0.004399821	0.004171804
Nasvi2EG013049_e1_fac	Nasvi2EG013049	Nasvi2EG013049_e1_fac	brown4	ATP synthase-coupling factor 6. mitochondrial (60%U)	4.059	0.018278535	.....	..+++	Metazoa	Hymenoptera	splicing	0.030460789	0.028225854
Nasvi2EG013049_e2_con	Nasvi2EG013049	Nasvi2EG013049_e2_con	orangered3	ATP synthase-coupling factor 6. mitochondrial (60%U)	4.059	0.018278535	.....	+++++	Metazoa	Hymenoptera	transcription	0.045095078	0.042024993
Nasvi2EG013049_e3_fac	Nasvi2EG013049	Nasvi2EG013049_e3_fac	grey	ATP synthase-coupling factor 6. mitochondrial (60%U)	4.059	0.018278535	.....	++.+.	Metazoa	Hymenoptera	splicing	4.59E-05	4.59E-05
Nasvi2EG013051_e0_con	Nasvi2EG013051	Nasvi2EG013051_e0_con	mediumpurple1	Dihydroxyacetone phosphate acyltransferase (44%U)	4.059	0.018278535	.....	.+++.	Metazoa	Hymenoptera	transcription	0.023767932	0.022122956
Nasvi2EG013052_e1_con	Nasvi2EG013052	Nasvi2EG013052_e1_con	salmon4	Unknown (54%A)	4.059	0.018278535	....f	+..++	Metazoa	Hymenoptera	transcription	0.024270489	0.022001815
Nasvi2EG013053_e1_con	Nasvi2EG013053	Nasvi2EG013053_e1_con	turquoise	Unknown (56%A)	4.059	0.018278535	....m	.+.++	Metazoa	Hymenoptera	transcription	0.000726013	0.000696534
Nasvi2EG013054_e1_fac	Nasvi2EG013054	Nasvi2EG013054_e1_fac	royalblue	Unknown (61%A)	4.059	0.018278535	.....	+...+	Metazoa	Hymenoptera	splicing	0.012151815	0.010232251
Nasvi2EG013054_e2_fac	Nasvi2EG013054	Nasvi2EG013054_e2_fac	salmon	Unknown (61%A)	4.059	0.018278535	....f	+..++	Metazoa	Hymenoptera	splicing	0.040215101	0.036910582
Nasvi2EG013056_e1_con	Nasvi2EG013056	Nasvi2EG013056_e1_con	plum	ATP-dependent RNA helicase Dbp73D. putative (49%U)	4.058	0.279140401	....f	+++++	Metazoa	Hymenoptera	transcription	0.048261302	0.044333653
Nasvi2EG013056_e3_fac	Nasvi2EG013056	Nasvi2EG013056_e3_fac	skyblue2	ATP-dependent RNA helicase Dbp73D. putative (49%U)	4.058	0.279140401	...m.	+++.+	Metazoa	Hymenoptera	splicing	0.03288733	0.028334009
Nasvi2EG013059_e2_fac	Nasvi2EG013059	Nasvi2EG013059_e2_fac	coral2	Unknown (82%A)	4.058	0.279140401	...m.	.....	Chalcid	NA	splicing	0.062764323	0.053903076
Nasvi2EG013061_e1_fac	Nasvi2EG013061	Nasvi2EG013061_e1_fac	grey	TRAF-interacting protein (35%A)	4.058	0.279140401	.....	+++++	Metazoa	Hymenoptera	splicing	2.23E-05	2.21E-05
Nasvi2EG013061_e2_fac	Nasvi2EG013061	Nasvi2EG013061_e2_fac	salmon2	TRAF-interacting protein (35%A)	4.058	0.279140401	.....	++..+	Metazoa	Hymenoptera	splicing	0.000663406	0.000640871
Nasvi2EG013061_e3_fac	Nasvi2EG013061	Nasvi2EG013061_e3_fac	salmon	TRAF-interacting protein (35%A)	4.058	0.279140401	.....	+...+	Metazoa	Hymenoptera	splicing	0.002616158	0.002537072
Nasvi2EG013061_e5_fac	Nasvi2EG013061	Nasvi2EG013061_e5_fac	red	TRAF-interacting protein (35%A)	4.058	0.279140401	.....	+++++	Metazoa	Hymenoptera	splicing	0.002788132	0.002711637
Nasvi2EG013061_e6_con	Nasvi2EG013061	Nasvi2EG013061_e6_con	lightyellow	TRAF-interacting protein (35%A)	4.058	0.279140401	.....	+++++	Metazoa	Hymenoptera	transcription	0.0006739	0.000646
Nasvi2EG013061_e7_fac	Nasvi2EG013061	Nasvi2EG013061_e7_fac	cyan	TRAF-interacting protein (35%A)	4.058	0.279140401	.....	+++++	Metazoa	Hymenoptera	splicing	0.001566286	0.001509206
Nasvi2EG013061_e8_fac	Nasvi2EG013061	Nasvi2EG013061_e8_fac	red	TRAF-interacting protein (35%A)	4.058	0.279140401	.....	+++.+	Metazoa	Hymenoptera	splicing	0.001461532	0.001405412
Nasvi2EG013063_e1_fac	Nasvi2EG013063	Nasvi2EG013063_e1_fac	skyblue2	RNA polymerase II-associated protein 3 (40%A)	4.058	0.279140401	.....	+++.+	Metazoa	Hymenoptera	splicing	0.023918608	0.021495487
Nasvi2EG013063_e2_con	Nasvi2EG013063	Nasvi2EG013063_e2_con	blue	RNA polymerase II-associated protein 3 (40%A)	4.058	0.279140401	....f	+++++	Metazoa	Hymenoptera	transcription	0.004846543	0.004656788
Nasvi2EG013064_e0_con	Nasvi2EG013064	Nasvi2EG013064_e0_con	midnightblue	glycerol kinase 5. putative. putative (62%a)	4.058	0.279140401	.....	.++++	Metazoa	Hymenoptera	transcription	0.041621083	0.038151204
Nasvi2EG013066_e1_fac	Nasvi2EG013066	Nasvi2EG013066_e1_fac	turquoise	Aldehyde dehydrogenase (Fragment) (64%U)	4.058	0.279140401	.....	+++++	Metazoa	Hymenoptera	splicing	0.021878801	0.019944864
Nasvi2EG013066_e2_con	Nasvi2EG013066	Nasvi2EG013066_e2_con	darkorange2	Aldehyde dehydrogenase (Fragment) (64%U)	4.058	0.279140401	.....	+++++	Metazoa	Hymenoptera	transcription	0.014830173	0.01375903
Nasvi2EG013066_e3_fac	Nasvi2EG013066	Nasvi2EG013066_e3_fac	chocolate3	Aldehyde dehydrogenase (Fragment) (64%U)	4.058	0.279140401	.....	.....	Metazoa	Hymenoptera	splicing	0.011531125	0.009565732
Nasvi2EG013066_e4_fac	Nasvi2EG013066	Nasvi2EG013066_e4_fac	black	Aldehyde dehydrogenase (Fragment) (64%U)	4.058	0.279140401	.....	.+.++	Metazoa	Hymenoptera	splicing	0.013304807	0.012415556
Nasvi2EG013069_e2_fac	Nasvi2EG013069	Nasvi2EG013069_e2_fac	darkturquoise	Chemosensory protein (52%U)	4.058	0.279140401	.....	.++.+	Insect	NA	splicing	0.027783063	0.024208054
Nasvi2EG013078_e2_fac	Nasvi2EG013078	Nasvi2EG013078_e2_fac	honeydew	Ejaculatory bulb-specific protein 3. putative (30%U)	4.058	0.279140401	.....	...+.	Insect	Hymenoptera	splicing	0.031589006	0.028906439
Nasvi2EG013079_e0_con	Nasvi2EG013079	Nasvi2EG013079_e0_con	darkturquoise	chemosensory protein 1 (43%U)	4.058	0.279140401	....m	....+	Insect	Hymenoptera	transcription	0.002242299	0.001960386
Nasvi2EG013086_e0_con	Nasvi2EG013086	Nasvi2EG013086_e0_con	indianred3	Unknown	4.057	0.049857624	.....	+.+..	NA	NA	transcription	0.027886031	0.024975189
Nasvi2EG013087_e1_con	Nasvi2EG013087	Nasvi2EG013087_e1_con	navajowhite1	ATP synthase subunit gamma. mitochondrial (85%a)	4.057	0.049857624	.....	+++++	Metazoa	Hymenoptera	transcription	0.020598122	0.019685193
Nasvi2EG013087_e2_fac	Nasvi2EG013087	Nasvi2EG013087_e2_fac	thistle2	ATP synthase subunit gamma. mitochondrial (85%a)	4.057	0.049857624	.....	...++	Metazoa	Hymenoptera	splicing	0.009033194	0.008198404
Nasvi2EG013088_e0_con	Nasvi2EG013088	Nasvi2EG013088_e0_con	darkgreen	tubulin gamma-1 chain (98%a)	4.057	0.049857624	....f	+++++	Metazoa	Hymenoptera	transcription	0.010209741	0.009766784
Nasvi2EG013089_e1_fac	Nasvi2EG013089	Nasvi2EG013089_e1_fac	indianred2	tRNA (adenine-N(1)-)-methyltransferase catalytic subunit TRMT61A. putative (71%a)	4.057	0.049857624	.....	+....	Metazoa	Hymenoptera	splicing	0.024677321	0.02061102
Nasvi2EG013089_e3_con	Nasvi2EG013089	Nasvi2EG013089_e3_con	plum	tRNA (adenine-N(1)-)-methyltransferase catalytic subunit TRMT61A. putative (71%a)	4.057	0.049857624	....f	+++++	Metazoa	Hymenoptera	transcription	0.077006623	0.070905595
Nasvi2EG013090_e0_con	Nasvi2EG013090	Nasvi2EG013090_e0_con	floralwhite	UPF0692 protein CG33108 (77%A)	4.057	0.049857624	.....	+..++	Metazoa	Hymenoptera	transcription	0.051603634	0.047736688
Nasvi2EG013091_e0_con	Nasvi2EG013091	Nasvi2EG013091_e0_con	darkorange2	Unknown	4.057	0.049857624	.....	...+.	Chalcid	NA	transcription	0.004196647	0.003915358
Nasvi2EG013094_e1_fac	Nasvi2EG013094	Nasvi2EG013094_e1_fac	violet	YIF1B protein (70%U)	4.057	0.049857624	.....	+++++	Metazoa	Hymenoptera	splicing	0.006026363	0.005871301
Nasvi2EG013094_e2_con	Nasvi2EG013094	Nasvi2EG013094_e2_con	black	YIF1B protein (70%U)	4.057	0.049857624	.....	+++++	Metazoa	Hymenoptera	transcription	0.010177907	0.009530317
Nasvi2EG013094_e3_fac	Nasvi2EG013094	Nasvi2EG013094_e3_fac	grey	YIF1B protein (70%U)	4.057	0.049857624	.....	+++++	Metazoa	Hymenoptera	splicing	2.85E-05	2.82E-05
Nasvi2EG013094_e4_fac	Nasvi2EG013094	Nasvi2EG013094_e4_fac	coral1	YIF1B protein (70%U)	4.057	0.049857624	.....	+++++	Metazoa	Hymenoptera	splicing	0.030358226	0.028260219
Nasvi2EG013095_e0_con	Nasvi2EG013095	Nasvi2EG013095_e0_con	coral2	Ankyrin-2 (67%U)	4.057	0.049857624	.....	.....	Metazoa	Hymenoptera	transcription	0.012137403	0.010470336
Nasvi2EG013096_e4_fac	Nasvi2EG013096	Nasvi2EG013096_e4_fac	sienna3	cyclin-dependent kinase 1-like. putative (87%a)	4.057	0.049857624	.....	+..++	Metazoa	Hymenoptera	splicing	0.010573393	0.009821661
Nasvi2EG013097_e2_con	Nasvi2EG013097	Nasvi2EG013097_e2_con	lightyellow	Alcohol dehydrogenase [NADP+] (69%U)	4.057	0.049857624	....m	...++	Metazoa	Hymenoptera	transcription	0.003550382	0.003343623
Nasvi2EG013098_e1_fac	Nasvi2EG013098	Nasvi2EG013098_e1_fac	saddlebrown	Alcohol dehydrogenase [NADP+] (50%U)	4.057	0.049857624	.....	.+...	Metazoa	NA	splicing	0.0387509	0.032349662
Nasvi2EG013098_e4_fac	Nasvi2EG013098	Nasvi2EG013098_e4_fac	orange	Alcohol dehydrogenase [NADP+] (50%U)	4.057	0.049857624	.....	.+..+	Metazoa	NA	splicing	0.000309981	0.000298747
Nasvi2EG013099_e1_fac	Nasvi2EG013099	Nasvi2EG013099_e1_fac	skyblue1	Alcohol dehydrogenase [NADP+] (53%U)	4.057	0.049857624	.....	+....	Metazoa	NA	splicing	0.001594855	0.001509031
Nasvi2EG013099_e2_con	Nasvi2EG013099	Nasvi2EG013099_e2_con	midnightblue	Alcohol dehydrogenase [NADP+] (53%U)	4.057	0.049857624	.....	.++++	Metazoa	NA	transcription	0.081089313	0.074582004
Nasvi2EG013099_e3_fac	Nasvi2EG013099	Nasvi2EG013099_e3_fac	lightblue2	Alcohol dehydrogenase [NADP+] (53%U)	4.057	0.049857624	....f	....+	Metazoa	NA	splicing	0.079794811	0.059253767
Nasvi2EG013100_e1_fac	Nasvi2EG013100	Nasvi2EG013100_e1_fac	red	DNA replication licensing factor mcm5 (78%a)	4.057	0.049857624	....f	+...+	Metazoa	Hymenoptera	splicing	0.008309414	0.007867794
Nasvi2EG013102_e1_con	Nasvi2EG013102	Nasvi2EG013102_e1_con	palevioletred3	structural maintenance of chromosomes protein 2 (64%a)	4.057	0.049857624	....f	+++.+	Metazoa	Hymenoptera	transcription	0.058853411	0.053885434
Nasvi2EG013102_e2_fac	Nasvi2EG013102	Nasvi2EG013102_e2_fac	cyan	structural maintenance of chromosomes protein 2 (64%a)	4.057	0.049857624	.....	+....	Metazoa	Hymenoptera	splicing	0.005786587	0.005054028
Nasvi2EG013102_e3_fac	Nasvi2EG013102	Nasvi2EG013102_e3_fac	red	structural maintenance of chromosomes protein 2 (64%a)	4.057	0.049857624	....f	+.+.+	Metazoa	Hymenoptera	splicing	0.068445212	0.062419692
Nasvi2EG013103_e1_fac	Nasvi2EG013103	Nasvi2EG013103_e1_fac	indianred3	Ribosomal protein S6 kinase 1 (40%A)	4.057	0.049857624	.....	+....	Metazoa	Hymenoptera	splicing	0.021717267	0.020014485
Nasvi2EG013103_e2_con	Nasvi2EG013103	Nasvi2EG013103_e2_con	magenta	Ribosomal protein S6 kinase 1 (40%A)	4.057	0.049857624	....m	++.++	Metazoa	Hymenoptera	transcription	0.002075117	0.001982997
Nasvi2EG013104_e2_fac	Nasvi2EG013104	Nasvi2EG013104_e2_fac	darkseagreen1	Rho GTPase-activating protein 11A (43%A)	4.057	0.049857624	....f	+...+	Metazoa	Hymenoptera	splicing	0.089659157	0.07111476
Nasvi2EG013104_e3_con	Nasvi2EG013104	Nasvi2EG013104_e3_con	yellow4	Rho GTPase-activating protein 11A (43%A)	4.057	0.049857624	...mf	+.+++	Metazoa	Hymenoptera	transcription	0.088696799	0.077859544
Nasvi2EG013104_e4_fac	Nasvi2EG013104	Nasvi2EG013104_e4_fac	antiquewhite4	Rho GTPase-activating protein 11A (43%A)	4.057	0.049857624	...mf	+.+++	Metazoa	Hymenoptera	splicing	0.01975808	0.01761832
Nasvi2EG013104_e7_fac	Nasvi2EG013104	Nasvi2EG013104_e7_fac	darkgrey	Rho GTPase-activating protein 11A (43%A)	4.057	0.049857624	.....	.....	Metazoa	Hymenoptera	splicing	0.006380794	0.005152241
Nasvi2EG013104_e8_fac	Nasvi2EG013104	Nasvi2EG013104_e8_fac	paleturquoise4	Rho GTPase-activating protein 11A (43%A)	4.057	0.049857624	.....	.....	Metazoa	Hymenoptera	splicing	0.017242434	0.013912458
Nasvi2EG013104_e9_fac	Nasvi2EG013104	Nasvi2EG013104_e9_fac	darkseagreen2	Rho GTPase-activating protein 11A (43%A)	4.057	0.049857624	.....	.....	Metazoa	Hymenoptera	splicing	0.023057001	0.019383263
Nasvi2EG013105_e1_con	Nasvi2EG013105	Nasvi2EG013105_e1_con	sienna4	Unknown (40%A)	4.057	0.049857624	.....	...+.	NA	Hymenoptera	transcription	0.01885372	0.016090463
Nasvi2EG013105_e2_fac	Nasvi2EG013105	Nasvi2EG013105_e2_fac	paleturquoise	Unknown (40%A)	4.057	0.049857624	.....	....+	NA	Hymenoptera	splicing	0.004382832	0.003875887
Nasvi2EG013106_e1_con	Nasvi2EG013106	Nasvi2EG013106_e1_con	mediumpurple3	E3 ubiquitin-protein ligase synoviolin B (63%A)	4.057	0.049857624	.....	+++++	NA	Hymenoptera	transcription	0.00510973	0.004862017
Nasvi2EG013106_e2_fac	Nasvi2EG013106	Nasvi2EG013106_e2_fac	grey60	E3 ubiquitin-protein ligase synoviolin B (63%A)	4.057	0.049857624	.....	...++	NA	Hymenoptera	splicing	0.006323124	0.006085558
Nasvi2EG013107_e0_con	Nasvi2EG013107	Nasvi2EG013107_e0_con	yellow4	serine/threonine-protein phosphatase 4 regulatory subunit 3 (77%a)	4.057	0.049857624	....f	+++++	Metazoa	Hymenoptera	transcription	0.029585247	0.026967314
Nasvi2EG013109_e1_con	Nasvi2EG013109	Nasvi2EG013109_e1_con	lightblue3	Tetratricopeptide repeat protein 7B (78%U)	4.057	0.049857624	.....	.++++	Metazoa	Hymenoptera	transcription	0.008980925	0.008394037
Nasvi2EG013109_e2_fac	Nasvi2EG013109	Nasvi2EG013109_e2_fac	green	Tetratricopeptide repeat protein 7B (78%U)	4.057	0.049857624	.....	...+.	Metazoa	Hymenoptera	splicing	0.007843023	0.007067878
Nasvi2EG013110_e1_fac	Nasvi2EG013110	Nasvi2EG013110_e1_fac	green	HEAT shock factor protein (47%A)	4.057	0.049857624	.....	+++++	Metazoa	Hymenoptera	splicing	0.000828963	0.00081117
Nasvi2EG013110_e2_fac	Nasvi2EG013110	Nasvi2EG013110_e2_fac	grey60	HEAT shock factor protein (47%A)	4.057	0.049857624	....f	+++++	Metazoa	Hymenoptera	splicing	0.016099949	0.015465066
Nasvi2EG013110_e3_fac	Nasvi2EG013110	Nasvi2EG013110_e3_fac	thistle3	HEAT shock factor protein (47%A)	4.057	0.049857624	.....	+....	Metazoa	Hymenoptera	splicing	0.003221076	0.003093155
Nasvi2EG013110_e4_fac	Nasvi2EG013110	Nasvi2EG013110_e4_fac	plum	HEAT shock factor protein (47%A)	4.057	0.049857624	....f	+++++	Metazoa	Hymenoptera	splicing	0.008931973	0.008167601
Nasvi2EG013110_e5_con	Nasvi2EG013110	Nasvi2EG013110_e5_con	mediumpurple3	HEAT shock factor protein (47%A)	4.057	0.049857624	.....	+++++	Metazoa	Hymenoptera	transcription	0.031182051	0.029322126
Nasvi2EG013110_e6_fac	Nasvi2EG013110	Nasvi2EG013110_e6_fac	brown3	HEAT shock factor protein (47%A)	4.057	0.049857624	.....	.....	Metazoa	Hymenoptera	splicing	0.011816186	0.009055378
Nasvi2EG013111_e0_con	Nasvi2EG013111	Nasvi2EG013111_e0_con	cyan	39S ribosomal protein L9 (46%A)	4.057	0.049857624	...mm	.....	Metazoa	Hymenoptera	transcription	0.000534828	0.00052638
Nasvi2EG013112_e1_fac	Nasvi2EG013112	Nasvi2EG013112_e1_fac	grey	UPF0622 protein (48%U)	4.057	0.049857624	.....	+....	Metazoa	Hymenoptera	splicing	2.27E-05	2.24E-05
Nasvi2EG013112_e2_con	Nasvi2EG013112	Nasvi2EG013112_e2_con	darkolivegreen4	UPF0622 protein (48%U)	4.057	0.049857624	.....	+...+	Metazoa	Hymenoptera	transcription	0.030952015	0.028930619
Nasvi2EG013112_e3_fac	Nasvi2EG013112	Nasvi2EG013112_e3_fac	darkseagreen1	UPF0622 protein (48%U)	4.057	0.049857624	....f	....+	Metazoa	Hymenoptera	splicing	0.101024153	0.085819606
Nasvi2EG013116_e0_con	Nasvi2EG013116	Nasvi2EG013116_e0_con	red	Unknown (36%A)	4.057	0.049857624	....f	+.+.+	Hymenoptera	Hymenoptera	transcription	0.033625831	0.030728554
Nasvi2EG013117_e1_con	Nasvi2EG013117	Nasvi2EG013117_e1_con	blue	cyclin-dependent kinase 10 (93%a)	4.057	0.049857624	....f	+++++	Metazoa	Hymenoptera	transcription	0.000615811	0.000590253
Nasvi2EG013117_e2_fac	Nasvi2EG013117	Nasvi2EG013117_e2_fac	purple	cyclin-dependent kinase 10 (93%a)	4.057	0.049857624	....f	+++++	Metazoa	Hymenoptera	splicing	0.031674418	0.029678136
Nasvi2EG013118_e0_con	Nasvi2EG013118	Nasvi2EG013118_e0_con	darkorange	Chemosensory protein 12 (67%U)	4.057	0.049857624	.....	.++++	Insect	Hymenoptera	transcription	0.039582913	0.034218521
Nasvi2EG013121_e2_con	Nasvi2EG013121	Nasvi2EG013121_e2_con	darkgrey	GON-4 protein. putative (40%U)	4.057	0.049857624	.....	+.+.+	Metazoa	Hymenoptera	transcription	0.00982058	0.009236442
Nasvi2EG013122_e1_con	Nasvi2EG013122	Nasvi2EG013122_e1_con	plum3	RNA U small nuclear RNA export adapter protein (56%U)	4.057	0.049857624	....f	+++++	Metazoa	Hymenoptera	transcription	0.003552588	0.003364265
Nasvi2EG013122_e2_fac	Nasvi2EG013122	Nasvi2EG013122_e2_fac	palevioletred3	RNA U small nuclear RNA export adapter protein (56%U)	4.057	0.049857624	.....	+++++	Metazoa	Hymenoptera	splicing	0.040602512	0.037526925
Nasvi2EG013123_e1_con	Nasvi2EG013123	Nasvi2EG013123_e1_con	red	puromycin-sensitive aminopeptidase (54%a)	4.057	0.049857624	.....	+....	Metazoa	Hymenoptera	transcription	0.004587264	0.004378307
Nasvi2EG013124_e1_fac	Nasvi2EG013124	Nasvi2EG013124_e1_fac	yellow	Exosome complex exonuclease RRP42 (64%U)	4.057	0.049857624	.....	..++.	Metazoa	Hymenoptera	splicing	0.006078511	0.005923665
Nasvi2EG013124_e2_con	Nasvi2EG013124	Nasvi2EG013124_e2_con	lightsteelblue1	Exosome complex exonuclease RRP42 (64%U)	4.057	0.049857624	.....	+++++	Metazoa	Hymenoptera	transcription	0.014847486	0.013757733
Nasvi2EG013124_e3_fac	Nasvi2EG013124	Nasvi2EG013124_e3_fac	indianred4	Exosome complex exonuclease RRP42 (64%U)	4.057	0.049857624	.....	+++++	Metazoa	Hymenoptera	splicing	0.036937226	0.0318059
Nasvi2EG013125_e1_fac	Nasvi2EG013125	Nasvi2EG013125_e1_fac	darkolivegreen2	Unknown (45%A)	4.057	0.049857624	.....	.+...	Metazoa	Hymenoptera	splicing	0.074690529	0.06741996
Nasvi2EG013125_e2_con	Nasvi2EG013125	Nasvi2EG013125_e2_con	bisque4	Unknown (45%A)	4.057	0.049857624	.....	+++++	Metazoa	Hymenoptera	transcription	0.033662817	0.031392279
Nasvi2EG013126_e1_con	Nasvi2EG013126	Nasvi2EG013126_e1_con	turquoise	solute carrier family 12 member 6. putative (69%a)	4.057	0.049857624	....m	.++++	Metazoa	Hymenoptera	transcription	0.049425193	0.044860797
Nasvi2EG013126_e2_fac	Nasvi2EG013126	Nasvi2EG013126_e2_fac	turquoise	solute carrier family 12 member 6. putative (69%a)	4.057	0.049857624	.....	...++	Metazoa	Hymenoptera	splicing	0.000174954	0.00017048
Nasvi2EG013126_e4_fac	Nasvi2EG013126	Nasvi2EG013126_e4_fac	lightpink2	solute carrier family 12 member 6. putative (69%a)	4.057	0.049857624	.....	+...+	Metazoa	Hymenoptera	splicing	0.007348676	0.006737551
Nasvi2EG013128_e0_con	Nasvi2EG013128	Nasvi2EG013128_e0_con	darkmagenta	Bromodomain-containing protein 7 (69%U)	4.057	0.049857624	.....	+++++	Metazoa	Hymenoptera	transcription	0.002880584	0.002789012
Nasvi2EG013129_e2_fac	Nasvi2EG013129	Nasvi2EG013129_e2_fac	purple	tRNA selenocysteine-associated protein 1 (91%U)	4.057	0.049857624	.....	+++++	Metazoa	Hymenoptera	splicing	0.002695805	0.00266138
Nasvi2EG013129_e3_fac	Nasvi2EG013129	Nasvi2EG013129_e3_fac	cyan	tRNA selenocysteine-associated protein 1 (91%U)	4.057	0.049857624	....m	+++++	Metazoa	Hymenoptera	splicing	0.000882809	0.000828479
Nasvi2EG013129_e4_con	Nasvi2EG013129	Nasvi2EG013129_e4_con	steelblue	tRNA selenocysteine-associated protein 1 (91%U)	4.057	0.049857624	.....	+++++	Metazoa	Hymenoptera	transcription	0.001431885	0.001379046
Nasvi2EG013129_e5_fac	Nasvi2EG013129	Nasvi2EG013129_e5_fac	purple	tRNA selenocysteine-associated protein 1 (91%U)	4.057	0.049857624	.....	+++++	Metazoa	Hymenoptera	splicing	0.031488704	0.029911472
Nasvi2EG013130_e1_con	Nasvi2EG013130	Nasvi2EG013130_e1_con	greenyellow	pellino protein (84%a)	4.057	0.049857624	....f	+++++	Metazoa	Hymenoptera	transcription	0.027791905	0.025889786
Nasvi2EG013130_e2_fac	Nasvi2EG013130	Nasvi2EG013130_e2_fac	darkred	pellino protein (84%a)	4.057	0.049857624	....f	+++++	Metazoa	Hymenoptera	splicing	0.00080016	0.000758607
Nasvi2EG013130_e3_fac	Nasvi2EG013130	Nasvi2EG013130_e3_fac	royalblue	pellino protein (84%a)	4.057	0.049857624	....f	....+	Metazoa	Hymenoptera	splicing	0.009550476	0.008747931
Nasvi2EG013131_e1_fac	Nasvi2EG013131	Nasvi2EG013131_e1_fac	violet	jagunal protein (78%a)	4.057	0.049857624	.....	+++++	Metazoa	Hymenoptera	splicing	0.002446361	0.002356166
Nasvi2EG013131_e2_con	Nasvi2EG013131	Nasvi2EG013131_e2_con	brown4	jagunal protein (78%a)	4.057	0.049857624	.....	+++++	Metazoa	Hymenoptera	transcription	0.040130085	0.036758944
Nasvi2EG013132_e1_con	Nasvi2EG013132	Nasvi2EG013132_e1_con	bisque4	Unknown (34%A)	4.057	0.049857624	.....	+++++	Arthropod	Hymenoptera	transcription	0.032771947	0.029956117
Nasvi2EG013132_e2_fac	Nasvi2EG013132	Nasvi2EG013132_e2_fac	coral3	Unknown (34%A)	4.057	0.049857624	.....	+++++	Arthropod	Hymenoptera	splicing	0.013300302	0.012371938
Nasvi2EG013133_e1_con	Nasvi2EG013133	Nasvi2EG013133_e1_con	bisque4	Death-associated protein kinase 3 (74%U)	4.057	0.049857624	.....	+++++	Metazoa	Hymenoptera	transcription	0.002518274	0.002442214
Nasvi2EG013133_e2_fac	Nasvi2EG013133	Nasvi2EG013133_e2_fac	firebrick4	Death-associated protein kinase 3 (74%U)	4.057	0.049857624	.....	+++++	Metazoa	Hymenoptera	splicing	0.000525855	0.00048433
Nasvi2EG013133_e5_fac	Nasvi2EG013133	Nasvi2EG013133_e5_fac	pink4	Death-associated protein kinase 3 (74%U)	4.057	0.049857624	.....	+.+++	Metazoa	Hymenoptera	splicing	0.027457131	0.02376355
Nasvi2EG013133_e6_fac	Nasvi2EG013133	Nasvi2EG013133_e6_fac	cyan	Death-associated protein kinase 3 (74%U)	4.057	0.049857624	.....	+++++	Metazoa	Hymenoptera	splicing	0.002308962	0.002257391
Nasvi2EG013133_e7_fac	Nasvi2EG013133	Nasvi2EG013133_e7_fac	lightyellow	Death-associated protein kinase 3 (74%U)	4.057	0.049857624	.....	+++++	Metazoa	Hymenoptera	splicing	0.014049666	0.012844102
Nasvi2EG013133_e8_fac	Nasvi2EG013133	Nasvi2EG013133_e8_fac	red	Death-associated protein kinase 3 (74%U)	4.057	0.049857624	.....	+.+++	Metazoa	Hymenoptera	splicing	0.005910008	0.005744731
Nasvi2EG013136_e0_con	Nasvi2EG013136	Nasvi2EG013136_e0_con	green	Down syndrome cell adhesion molecule (Fragment) (75%U)	4.057	0.049857624	....m	++.+.	Metazoa	Hymenoptera	transcription	0.006382371	0.005856399
Nasvi2EG013138_e0_con	Nasvi2EG013138	Nasvi2EG013138_e0_con	black	Catalase (69%A)	4.057	0.049857624	....m	.++++	Metazoa	Hymenoptera	transcription	0.037411372	0.033032638
Nasvi2EG013140_e1_fac	Nasvi2EG013140	Nasvi2EG013140_e1_fac	magenta3	C-jun-amino-terminal kinase-interacting protein 3 (76%U)	4.057	0.049857624	....m	+.++.	Metazoa	Hymenoptera	splicing	0.000573513	0.000543438
Nasvi2EG013140_e10_fac	Nasvi2EG013140	Nasvi2EG013140_e10_fac	lightyellow	C-jun-amino-terminal kinase-interacting protein 3 (76%U)	4.057	0.049857624	.....	+++++	Metazoa	Hymenoptera	splicing	0.000699436	0.000688243
Nasvi2EG013140_e11_con	Nasvi2EG013140	Nasvi2EG013140_e11_con	turquoise	C-jun-amino-terminal kinase-interacting protein 3 (76%U)	4.057	0.049857624	.....	+++++	Metazoa	Hymenoptera	transcription	0.044420406	0.0412018
Nasvi2EG013140_e12_fac	Nasvi2EG013140	Nasvi2EG013140_e12_fac	black	C-jun-amino-terminal kinase-interacting protein 3 (76%U)	4.057	0.049857624	.....	+++++	Metazoa	Hymenoptera	splicing	0.053385468	0.04827393
Nasvi2EG013140_e2_fac	Nasvi2EG013140	Nasvi2EG013140_e2_fac	black	C-jun-amino-terminal kinase-interacting protein 3 (76%U)	4.057	0.049857624	.....	...++	Metazoa	Hymenoptera	splicing	0.047991888	0.043329327
Nasvi2EG013140_e3_fac	Nasvi2EG013140	Nasvi2EG013140_e3_fac	blueviolet	C-jun-amino-terminal kinase-interacting protein 3 (76%U)	4.057	0.049857624	...ff	...++	Metazoa	Hymenoptera	splicing	0.076451573	0.066434782
Nasvi2EG013140_e4_fac	Nasvi2EG013140	Nasvi2EG013140_e4_fac	lightcyan1	C-jun-amino-terminal kinase-interacting protein 3 (76%U)	4.057	0.049857624	....m	.....	Metazoa	Hymenoptera	splicing	0.020430232	0.016787225
Nasvi2EG013140_e5_fac	Nasvi2EG013140	Nasvi2EG013140_e5_fac	darkturquoise	C-jun-amino-terminal kinase-interacting protein 3 (76%U)	4.057	0.049857624	.....	.....	Metazoa	Hymenoptera	splicing	0.000122896	0.000119246
Nasvi2EG013140_e6_fac	Nasvi2EG013140	Nasvi2EG013140_e6_fac	thistle	C-jun-amino-terminal kinase-interacting protein 3 (76%U)	4.057	0.049857624	.....	....+	Metazoa	Hymenoptera	splicing	0.000732723	0.000644944
Nasvi2EG013140_e7_fac	Nasvi2EG013140	Nasvi2EG013140_e7_fac	darkred	C-jun-amino-terminal kinase-interacting protein 3 (76%U)	4.057	0.049857624	.....	..+.+	Metazoa	Hymenoptera	splicing	0.001190318	0.00116452
Nasvi2EG013140_e8_fac	Nasvi2EG013140	Nasvi2EG013140_e8_fac	red	C-jun-amino-terminal kinase-interacting protein 3 (76%U)	4.057	0.049857624	.....	....+	Metazoa	Hymenoptera	splicing	0.000562682	0.000540333
Nasvi2EG013140_e9_fac	Nasvi2EG013140	Nasvi2EG013140_e9_fac	thistle	C-jun-amino-terminal kinase-interacting protein 3 (76%U)	4.057	0.049857624	.....	....+	Metazoa	Hymenoptera	splicing	0.115018913	0.095885957
Nasvi2EG013141_e0_con	Nasvi2EG013141	Nasvi2EG013141_e0_con	yellowgreen	Unknown	4.057	0.049857624	....m	...++	Chalcid	NA	transcription	0.012684722	0.011432293
Nasvi2EG013142_e0_con	Nasvi2EG013142	Nasvi2EG013142_e0_con	thistle3	ribosomal protein S6 kinase alpha-3 (82%a)	4.057	0.049857624	....f	+.+.+	Metazoa	Hymenoptera	transcription	0.0211696	0.019067197
Nasvi2EG013143_e1_con	Nasvi2EG013143	Nasvi2EG013143_e1_con	midnightblue	guanylate kinase. putative (68%a)	4.057	0.049857624	.....	+++++	Metazoa	Hymenoptera	transcription	0.006993595	0.006796138
Nasvi2EG013143_e2_fac	Nasvi2EG013143	Nasvi2EG013143_e2_fac	midnightblue	guanylate kinase. putative (68%a)	4.057	0.049857624	.....	..+++	Metazoa	Hymenoptera	splicing	0.0288867	0.026966222
Nasvi2EG013143_e3_fac	Nasvi2EG013143	Nasvi2EG013143_e3_fac	blue	guanylate kinase. putative (68%a)	4.057	0.049857624	.....	+++++	Metazoa	Hymenoptera	splicing	0.000509958	0.000502746
Nasvi2EG013147_e2_fac	Nasvi2EG013147	Nasvi2EG013147_e2_fac	green	Bardet-Biedl syndrome 4 protein protein. putative (55%U)	4.057	0.049857624	.....	...+.	Metazoa	Hymenoptera	splicing	0.027196439	0.023222446
Nasvi2EG013147_e3_fac	Nasvi2EG013147	Nasvi2EG013147_e3_fac	greenyellow	Bardet-Biedl syndrome 4 protein protein. putative (55%U)	4.057	0.049857624	.....	.....	Metazoa	Hymenoptera	splicing	0.004810354	0.004570414
Nasvi2EG013147_e4_fac	Nasvi2EG013147	Nasvi2EG013147_e4_fac	green	Bardet-Biedl syndrome 4 protein protein. putative (55%U)	4.057	0.049857624	.....	...+.	Metazoa	Hymenoptera	splicing	0.012075266	0.010625656
Nasvi2EG013148_e1_con	Nasvi2EG013148	Nasvi2EG013148_e1_con	greenyellow	solute carrier family 35 member F5. putative (88%a)	4.057	0.049857624	.....	...++	Metazoa	Hymenoptera	transcription	0.036468218	0.033646873
Nasvi2EG013148_e2_fac	Nasvi2EG013148	Nasvi2EG013148_e2_fac	salmon	solute carrier family 35 member F5. putative (88%a)	4.057	0.049857624	.....	+....	Metazoa	Hymenoptera	splicing	0.001491142	0.001429666
Nasvi2EG013151_e3_con	Nasvi2EG013151	Nasvi2EG013151_e3_con	plum1	Unknown (37%A)	4.057	0.049857624	.....	....+	Hymenoptera	NA	transcription	0.002117546	0.001970846
Nasvi2EG013159_e2_fac	Nasvi2EG013159	Nasvi2EG013159_e2_fac	darkgreen	Mitotic spindle assembly checkpoint protein MAD2A (63%A)	4.055	0.013625142	....f	+.+.+	Metazoa	Hymenoptera	splicing	0.003889432	0.003712939
Nasvi2EG013160_e1_con	Nasvi2EG013160	Nasvi2EG013160_e1_con	orangered3	signal peptidase complex subunit 2. putative. putative (72%a)	4.055	0.013625142	.....	+++++	Metazoa	Hymenoptera	transcription	0.007513714	0.007330763
Nasvi2EG013160_e2_fac	Nasvi2EG013160	Nasvi2EG013160_e2_fac	lightcyan	signal peptidase complex subunit 2. putative. putative (72%a)	4.055	0.013625142	.....	+++..	Metazoa	Hymenoptera	splicing	0.025376068	0.02371171
Nasvi2EG013161_e1_fac	Nasvi2EG013161	Nasvi2EG013161_e1_fac	brown	Metal response element-binding transcription factor-1 (54%A)	4.055	0.013625142	.....	+++++	Metazoa	Hymenoptera	splicing	0.000108769	0.000103255
Nasvi2EG013161_e2_con	Nasvi2EG013161	Nasvi2EG013161_e2_con	steelblue	Metal response element-binding transcription factor-1 (54%A)	4.055	0.013625142	.....	+++.+	Metazoa	Hymenoptera	transcription	0.006126014	0.005701667
Nasvi2EG013162_e1_fac	Nasvi2EG013162	Nasvi2EG013162_e1_fac	maroon	ATP synthase subunit delta. mitochondrial (80%a)	4.055	0.013625142	.....	+++++	Metazoa	Hymenoptera	splicing	0.005401088	0.004973543
Nasvi2EG013162_e2_con	Nasvi2EG013162	Nasvi2EG013162_e2_con	bisque4	ATP synthase subunit delta. mitochondrial (80%a)	4.055	0.013625142	.....	+++++	Metazoa	Hymenoptera	transcription	0.029201072	0.027114599
Nasvi2EG013167_e0_con	Nasvi2EG013167	Nasvi2EG013167_e0_con	coral1	dipeptidase 1 (65%A)	4.055	0.013625142	.....	+++++	Metazoa	Hymenoptera	transcription	0.005173311	0.004884693
Nasvi2EG013168_e1_con	Nasvi2EG013168	Nasvi2EG013168_e1_con	blue4	Lipase member H-A (40%A)	4.055	0.013625142	.m...	.++.+	Metazoa	Hymenoptera	transcription	0.054155948	0.046836821
Nasvi2EG013175_e0_con	Nasvi2EG013175	Nasvi2EG013175_e0_con	thistle3	Breast cancer type 1 susceptibility protein protein (30%A)	4.055	0.013625142	....f	+++.+	Metazoa	NA	transcription	0.045842061	0.042153955
Nasvi2EG013176_e0_con	Nasvi2EG013176	Nasvi2EG013176_e0_con	mediumpurple1	Unknown (17%U)	4.055	0.013625142	.....	.....	Hymenoptera	Apocrita	transcription	0.014248289	0.013381047
Nasvi2EG013177_e1_fac	Nasvi2EG013177	Nasvi2EG013177_e1_fac	lightcyan1	Patj protein (45%A)	4.055	0.013625142	....m	.....	Metazoa	Hymenoptera	splicing	0.030517327	0.026000147
Nasvi2EG013178_e1_fac	Nasvi2EG013178	Nasvi2EG013178_e1_fac	magenta	patj homolog (80%a)	4.055	0.013625142	....m	.+.++	Metazoa	Hymenoptera	splicing	0.032813446	0.028582175
Nasvi2EG013178_e2_fac	Nasvi2EG013178	Nasvi2EG013178_e2_fac	turquoise	patj homolog (80%a)	4.055	0.013625142	.....	.+.++	Metazoa	Hymenoptera	splicing	0.017120502	0.015933628
Nasvi2EG013181_e1_fac	Nasvi2EG013181	Nasvi2EG013181_e1_fac	coral	no-mechanoreceptor potential A (64%A)	4.055	0.013625142	.....	.+.+.	Metazoa	Hymenoptera	splicing	0.031934411	0.026987468
Nasvi2EG013181_e2_fac	Nasvi2EG013181	Nasvi2EG013181_e2_fac	darkorange2	no-mechanoreceptor potential A (64%A)	4.055	0.013625142	.....	.....	Metazoa	Hymenoptera	splicing	0.001584597	0.001536824
Nasvi2EG013181_e4_fac	Nasvi2EG013181	Nasvi2EG013181_e4_fac	thistle1	no-mechanoreceptor potential A (64%A)	4.055	0.013625142	.....	.+++.	Metazoa	Hymenoptera	splicing	0.00506555	0.004714711
Nasvi2EG013183_e0_con	Nasvi2EG013183	Nasvi2EG013183_e0_con	honeydew1	TM2 domain-containing protein CG10795 (75%A)	4.055	0.013625142	.....	+++++	Metazoa	Hymenoptera	transcription	0.0010993	0.001047319
Nasvi2EG013190_e1_fac	Nasvi2EG013190	Nasvi2EG013190_e1_fac	navajowhite1	survival motor neuron protein. putative (56%a)	4.055	0.013625142	.....	+++++	Metazoa	Hymenoptera	splicing	0.002072671	0.001978957
Nasvi2EG013190_e2_fac	Nasvi2EG013190	Nasvi2EG013190_e2_fac	ivory	survival motor neuron protein. putative (56%a)	4.055	0.013625142	.....	+++++	Metazoa	Hymenoptera	splicing	0.004629798	0.004371999
Nasvi2EG013190_e3_fac	Nasvi2EG013190	Nasvi2EG013190_e3_fac	darkgreen	survival motor neuron protein. putative (56%a)	4.055	0.013625142	.....	+.+++	Metazoa	Hymenoptera	splicing	0.01393116	0.01341107
Nasvi2EG013190_e4_con	Nasvi2EG013190	Nasvi2EG013190_e4_con	plum	survival motor neuron protein. putative (56%a)	4.055	0.013625142	.....	+++++	Metazoa	Hymenoptera	transcription	0.016670785	0.015413767
Nasvi2EG013190_e5_fac	Nasvi2EG013190	Nasvi2EG013190_e5_fac	darkgreen	survival motor neuron protein. putative (56%a)	4.055	0.013625142	.....	+++++	Metazoa	Hymenoptera	splicing	0.003406417	0.003285018
Nasvi2EG013194_e0_con	Nasvi2EG013194	Nasvi2EG013194_e0_con	brown	nitrilase 1 (58%A)	4.055	0.013625142	.....	+++++	Metazoa	Hymenoptera	transcription	0.035355239	0.032501218
Nasvi2EG013195_e1_fac	Nasvi2EG013195	Nasvi2EG013195_e1_fac	skyblue3	Unknown (45%A)	4.055	0.013625142	...m.	.....	Hymenoptera	Apocrita	splicing	0.095682629	0.073872582
Nasvi2EG013195_e2_con	Nasvi2EG013195	Nasvi2EG013195_e2_con	brown2	Unknown (45%A)	4.055	0.013625142	.....	..++.	Hymenoptera	Apocrita	transcription	0.032142836	0.027013677
Nasvi2EG013196_e2_fac	Nasvi2EG013196	Nasvi2EG013196_e2_fac	lightpink3	Venom serine carboxypeptidase (58%U)	4.055	0.013625142	.....	..++.	Metazoa	Hymenoptera	splicing	0.04650981	0.041945562
Nasvi2EG013201_e1_fac	Nasvi2EG013201	Nasvi2EG013201_e1_fac	coral2	Unknown	4.055	0.013625142	...mm	.....	Hymenoptera	Chalcid	splicing	0.065232071	0.048362841
Nasvi2EG013225_e2_fac	Nasvi2EG013225	Nasvi2EG013225_e2_fac	indianred3	Chromatin assembly factor 1 subunit A-B (41%A)	4.055	0.013625142	.....	+.+..	Metazoa	Hymenoptera	splicing	0.06906476	0.059156343
Nasvi2EG013226_e2_con	Nasvi2EG013226	Nasvi2EG013226_e2_con	turquoise	KLF-15/D-BTEB2 protein (66%A)	4.055	0.013625142	.....	...++	Metazoa	Hymenoptera	transcription	0.004115553	0.00398015
Nasvi2EG013227_e1_con	Nasvi2EG013227	Nasvi2EG013227_e1_con	floralwhite	Arrestin domain-containing protein 2 (55%U)	4.055	0.013625142	.....	+++++	Metazoa	Hymenoptera	transcription	0.046909361	0.043685975
Nasvi2EG013231_e1_fac	Nasvi2EG013231	Nasvi2EG013231_e1_fac	orangered3	Transmembrane protein 15 (62%U)	4.055	0.013625142	....m	+++++	Metazoa	Hymenoptera	splicing	0.005002085	0.004775177
Nasvi2EG013231_e3_con	Nasvi2EG013231	Nasvi2EG013231_e3_con	turquoise	Transmembrane protein 15 (62%U)	4.055	0.013625142	.....	+++++	Metazoa	Hymenoptera	transcription	0.012647274	0.011922394
Nasvi2EG013231_e4_fac	Nasvi2EG013231	Nasvi2EG013231_e4_fac	skyblue	Transmembrane protein 15 (62%U)	4.055	0.013625142	.....	+++++	Metazoa	Hymenoptera	splicing	0.015525349	0.014008798
Nasvi2EG013231_e6_fac	Nasvi2EG013231	Nasvi2EG013231_e6_fac	navajowhite2	Transmembrane protein 15 (62%U)	4.055	0.013625142	.....	.+.++	Metazoa	Hymenoptera	splicing	0.033085064	0.029713307
Nasvi2EG013232_e1_con	Nasvi2EG013232	Nasvi2EG013232_e1_con	midnightblue	glucose-6-phosphate isomerase. putative (81%a)	4.055	0.013625142	.....	+++++	Metazoa	Hymenoptera	transcription	0.074619529	0.068286344
Nasvi2EG013232_e2_fac	Nasvi2EG013232	Nasvi2EG013232_e2_fac	plum1	glucose-6-phosphate isomerase. putative (81%a)	4.055	0.013625142	.....	+++++	Metazoa	Hymenoptera	splicing	0.003336963	0.003192461
Nasvi2EG013233_e2_con	Nasvi2EG013233	Nasvi2EG013233_e2_con	purple	enhancer of rudimentary homolog (90%a)	4.055	0.013625142	.....	+++++	Metazoa	Hymenoptera	transcription	0.001090368	0.001076329
Nasvi2EG013234_e1_fac	Nasvi2EG013234	Nasvi2EG013234_e1_fac	slateblue1	Phospholipase DDHD1 (64%U)	4.055	0.013625142	....f	....+	Metazoa	Hymenoptera	splicing	0.067703931	0.054408339
Nasvi2EG013234_e2_fac	Nasvi2EG013234	Nasvi2EG013234_e2_fac	midnightblue	Phospholipase DDHD1 (64%U)	4.055	0.013625142	.....	....+	Metazoa	Hymenoptera	splicing	0.001972573	0.00182257
Nasvi2EG013234_e3_con	Nasvi2EG013234	Nasvi2EG013234_e3_con	orangered1	Phospholipase DDHD1 (64%U)	4.055	0.013625142	.....	+++++	Metazoa	Hymenoptera	transcription	0.013631416	0.012876784
Nasvi2EG013236_e10_fac	Nasvi2EG013236	Nasvi2EG013236_e10_fac	lightcyan	Niemann-Pick C1 protein (49%U)	4.055	0.013625142	.....	.++..	Metazoa	Hymenoptera	splicing	0.05961688	0.052182427
Nasvi2EG013236_e5_fac	Nasvi2EG013236	Nasvi2EG013236_e5_fac	thistle1	Niemann-Pick C1 protein (49%U)	4.055	0.013625142	.....	.....	Metazoa	Hymenoptera	splicing	0.000968882	0.000816624
Nasvi2EG013236_e6_fac	Nasvi2EG013236	Nasvi2EG013236_e6_fac	mediumpurple4	Niemann-Pick C1 protein (49%U)	4.055	0.013625142	.....	.....	Metazoa	Hymenoptera	splicing	0.008904803	0.00744618
Nasvi2EG013236_e8_con	Nasvi2EG013236	Nasvi2EG013236_e8_con	darkturquoise	Niemann-Pick C1 protein (49%U)	4.055	0.013625142	.....	.++..	Metazoa	Hymenoptera	transcription	0.002214818	0.002036241
Nasvi2EG013237_e0_con	Nasvi2EG013237	Nasvi2EG013237_e0_con	lightpink1	still life. protein (73%A)	4.055	0.013625142	.....	.....	Metazoa	Hymenoptera	transcription	0.097236576	0.084281794
Nasvi2EG013238_e0_con	Nasvi2EG013238	Nasvi2EG013238_e0_con	lightcyan1	Unknown	4.055	0.013625142	....m	.....	Chalcid	NA	transcription	0.022225318	0.019065539
Nasvi2EG013239_e0_con	Nasvi2EG013239	Nasvi2EG013239_e0_con	violet	reticulon-4-interacting protein 1. mitochondrial. putative (62%a)	4.055	0.013625142	.....	+++++	Metazoa	Hymenoptera	transcription	0.003093464	0.003036822
Nasvi2EG013240_e1_fac	Nasvi2EG013240	Nasvi2EG013240_e1_fac	brown	Tryptophanyl-tRNA synthetase (58%A)	4.055	0.013625142	.....	++++.	Metazoa	Hymenoptera	splicing	0.030199167	0.028021142
Nasvi2EG013240_e2_fac	Nasvi2EG013240	Nasvi2EG013240_e2_fac	red	Tryptophanyl-tRNA synthetase (58%A)	4.055	0.013625142	.....	+++++	Metazoa	Hymenoptera	splicing	0.018111324	0.017248321
Nasvi2EG013240_e3_con	Nasvi2EG013240	Nasvi2EG013240_e3_con	lightgreen	Tryptophanyl-tRNA synthetase (58%A)	4.055	0.013625142	.....	+++++	Metazoa	Hymenoptera	transcription	0.00522462	0.004969665
Nasvi2EG013240_e4_fac	Nasvi2EG013240	Nasvi2EG013240_e4_fac	grey	Tryptophanyl-tRNA synthetase (58%A)	4.055	0.013625142	.....	+++++	Metazoa	Hymenoptera	splicing	9.83E-05	9.82E-05
Nasvi2EG013240_e5_fac	Nasvi2EG013240	Nasvi2EG013240_e5_fac	lightgreen	Tryptophanyl-tRNA synthetase (58%A)	4.055	0.013625142	.....	+++..	Metazoa	Hymenoptera	splicing	0.001009819	0.000983797
Nasvi2EG013242_e1_con	Nasvi2EG013242	Nasvi2EG013242_e1_con	green	bifunctional 3'-phosphoadenosine 5'-phosphosulfate synthase. putative (74%a)	4.055	0.013625142	.....	.++++	Metazoa	Hymenoptera	transcription	0.001588513	0.001448714
Nasvi2EG013242_e3_fac	Nasvi2EG013242	Nasvi2EG013242_e3_fac	midnightblue	bifunctional 3'-phosphoadenosine 5'-phosphosulfate synthase. putative (74%a)	4.055	0.013625142	.....	.+.++	Metazoa	Hymenoptera	splicing	0.02674871	0.02509322
Nasvi2EG013243_e0_con	Nasvi2EG013243	Nasvi2EG013243_e0_con	cyan	Zinc finger protein (59%A)	4.055	0.013625142	.....	++...	Metazoa	Hymenoptera	transcription	0.003341885	0.003235588
Nasvi2EG013244_e1_fac	Nasvi2EG013244	Nasvi2EG013244_e1_fac	darkgreen	Strumpellin (67%U)	4.055	0.013625142	.....	+.++.	Metazoa	Hymenoptera	splicing	0.002726897	0.002644629
Nasvi2EG013244_e2_con	Nasvi2EG013244	Nasvi2EG013244_e2_con	cyan	Strumpellin (67%U)	4.055	0.013625142	.....	+++++	Metazoa	Hymenoptera	transcription	0.003255125	0.00316472
Nasvi2EG013246_e0_con	Nasvi2EG013246	Nasvi2EG013246_e0_con	antiquewhite4	cAMP-dependent protein kinase type II regulatory subunit (83%a)	4.055	0.013625142	....f	+++++	Metazoa	Hymenoptera	transcription	0.061929599	0.056919209
Nasvi2EG013247_e0_con	Nasvi2EG013247	Nasvi2EG013247_e0_con	lightgreen	Ribonucleases P/MRP protein subunit POP1 (46%U)	4.055	0.013625142	.....	+++..	Metazoa	Hymenoptera	transcription	0.046749335	0.042821878
Nasvi2EG013248_e2_con	Nasvi2EG013248	Nasvi2EG013248_e2_con	yellow	Ribokinase (60%U)	4.055	0.013625142	.....	..+.+	Metazoa	Hymenoptera	transcription	0.006666318	0.006356247
Nasvi2EG013248_e3_fac	Nasvi2EG013248	Nasvi2EG013248_e3_fac	yellow	Ribokinase (60%U)	4.055	0.013625142	.....	..+..	Metazoa	Hymenoptera	splicing	0.006865007	0.006152043
Nasvi2EG013252_e0_con	Nasvi2EG013252	Nasvi2EG013252_e0_con	purple	recQ-mediated genome instability protein 1 (40%A)	4.055	0.013625142	.....	+.+..	Metazoa	Chalcid	transcription	0.012124641	0.011340651
Nasvi2EG013254_e1_con	Nasvi2EG013254	Nasvi2EG013254_e1_con	darkmagenta	Unknown (45%A)	4.055	0.013625142	....f	+..++	Hymenoptera	Chalcid	transcription	0.070570364	0.064881223
Nasvi2EG013254_e2_fac	Nasvi2EG013254	Nasvi2EG013254_e2_fac	darkviolet	Unknown (45%A)	4.055	0.013625142	.....	.....	Hymenoptera	Chalcid	splicing	0.003409311	0.002549536
Nasvi2EG013256_e0_con	Nasvi2EG013256	Nasvi2EG013256_e0_con	lightcyan	caiB/baiF CoA-transferase family protein C7orf10 (63%A)	4.055	0.013625142	.....	+++++	Metazoa	Hymenoptera	transcription	0.012329608	0.011671417
Nasvi2EG013257_e1_con	Nasvi2EG013257	Nasvi2EG013257_e1_con	salmon	f-box/WD repeat-containing protein 5. putative (70%a)	4.055	0.013625142	....f	+++++	Metazoa	Hymenoptera	transcription	0.010872978	0.010148303
Nasvi2EG013257_e2_fac	Nasvi2EG013257	Nasvi2EG013257_e2_fac	darkmagenta	f-box/WD repeat-containing protein 5. putative (70%a)	4.055	0.013625142	....f	+..++	Metazoa	Hymenoptera	splicing	0.012653892	0.011824713
Nasvi2EG013258_e1_con	Nasvi2EG013258	Nasvi2EG013258_e1_con	skyblue	phosphatidate cytidylyltransferase (75%A)	4.055	0.013625142	.....	+++++	Metazoa	Hymenoptera	transcription	0.042255504	0.038528853
Nasvi2EG013258_e2_fac	Nasvi2EG013258	Nasvi2EG013258_e2_fac	sienna3	phosphatidate cytidylyltransferase (75%A)	4.055	0.013625142	.....	+++++	Metazoa	Hymenoptera	splicing	0.002669003	0.002596565
Nasvi2EG013259_e1_fac	Nasvi2EG013259	Nasvi2EG013259_e1_fac	skyblue1	Vesicle transport protein USE1 (61%U)	4.055	0.013625142	.....	+++..	Metazoa	Hymenoptera	splicing	0.013152704	0.012231447
Nasvi2EG013259_e2_con	Nasvi2EG013259	Nasvi2EG013259_e2_con	skyblue1	Vesicle transport protein USE1 (61%U)	4.055	0.013625142	.....	+++++	Metazoa	Hymenoptera	transcription	0.006941297	0.006711149
Nasvi2EG013260_e1_fac	Nasvi2EG013260	Nasvi2EG013260_e1_fac	skyblue1	Osteoclast-stimulating factor 1 (60%U)	4.055	0.013625142	.....	..+..	Metazoa	Hymenoptera	splicing	0.004997397	0.004819604
Nasvi2EG013260_e2_fac	Nasvi2EG013260	Nasvi2EG013260_e2_fac	magenta3	Osteoclast-stimulating factor 1 (60%U)	4.055	0.013625142	....m	...+.	Metazoa	Hymenoptera	splicing	0.047008942	0.038923588
Nasvi2EG013260_e3_fac	Nasvi2EG013260	Nasvi2EG013260_e3_fac	violet	Osteoclast-stimulating factor 1 (60%U)	4.055	0.013625142	.....	+++++	Metazoa	Hymenoptera	splicing	0.004858185	0.004681213
Nasvi2EG013260_e4_con	Nasvi2EG013260	Nasvi2EG013260_e4_con	bisque4	Osteoclast-stimulating factor 1 (60%U)	4.055	0.013625142	....m	+++++	Metazoa	Hymenoptera	transcription	0.025895869	0.024517365
Nasvi2EG013260_e5_fac	Nasvi2EG013260	Nasvi2EG013260_e5_fac	tan2	Osteoclast-stimulating factor 1 (60%U)	4.055	0.013625142	.....	..+..	Metazoa	Hymenoptera	splicing	0.009766689	0.009341556
Nasvi2EG013261_e1_con	Nasvi2EG013261	Nasvi2EG013261_e1_con	palevioletred2	gamma-tubulin complex component 4 (66%a)	4.055	0.013625142	.....	+++++	Metazoa	Hymenoptera	transcription	0.002426736	0.002338774
Nasvi2EG013261_e2_fac	Nasvi2EG013261	Nasvi2EG013261_e2_fac	lightpink3	gamma-tubulin complex component 4 (66%a)	4.055	0.013625142	.....	..++.	Metazoa	Hymenoptera	splicing	0.006204738	0.005843107
Nasvi2EG013262_e0_con	Nasvi2EG013262	Nasvi2EG013262_e0_con	lightskyblue3	Unknown (38%A)	4.055	0.013625142	.....	+....	Hymenoptera	Chalcid	transcription	0.00758989	0.005262531
Nasvi2EG013266_e2_fac	Nasvi2EG013266	Nasvi2EG013266_e2_fac	brown	RRP15 protein (48%A)	4.055	0.013625142	.....	+++..	Metazoa	Hymenoptera	splicing	0.054226131	0.048575621
Nasvi2EG013266_e3_fac	Nasvi2EG013266	Nasvi2EG013266_e3_fac	lightgreen	RRP15 protein (48%A)	4.055	0.013625142	...m.	+++.+	Metazoa	Hymenoptera	splicing	0.025152454	0.02303307
Nasvi2EG013267_e1_fac	Nasvi2EG013267	Nasvi2EG013267_e1_fac	ivory	Unknown (47%A)	4.055	0.013625142	.....	.++..	Insect	Apocrita	splicing	0.00954562	0.008709059
Nasvi2EG013268_e1_con	Nasvi2EG013268	Nasvi2EG013268_e1_con	sienna3	Lysophospholipase protein 1. putative (50%U)	4.055	0.013625142	.....	+++++	Metazoa	Hymenoptera	transcription	0.020555163	0.019408937
Nasvi2EG013268_e2_fac	Nasvi2EG013268	Nasvi2EG013268_e2_fac	paleturquoise	Lysophospholipase protein 1. putative (50%U)	4.055	0.013625142	.....	+++++	Metazoa	Hymenoptera	splicing	0.000356129	0.000347321
Nasvi2EG013269_e1_fac	Nasvi2EG013269	Nasvi2EG013269_e1_fac	antiquewhite2	Unknown	4.055	0.013625142	.....	.....	Chalcid	NA	splicing	0.028037039	0.024028079
Nasvi2EG013269_e2_con	Nasvi2EG013269	Nasvi2EG013269_e2_con	green4	Unknown	4.055	0.013625142	..f.m	.++++	Chalcid	NA	transcription	0.069835951	0.061228543
Nasvi2EG013271_e0_con	Nasvi2EG013271	Nasvi2EG013271_e0_con	lightyellow	peanut. protein (70%A)	4.055	0.013625142	.....	+++++	Metazoa	Hymenoptera	transcription	0.003690632	0.003564104
Nasvi2EG013273_e0_con	Nasvi2EG013273	Nasvi2EG013273_e0_con	lavenderblush3	hydroxymethylglutaryl-CoA synthase 1 (75%a)	4.055	0.013625142	....m	.++++	Metazoa	Hymenoptera	transcription	0.039490803	0.035716865
Nasvi2EG013274_e1_con	Nasvi2EG013274	Nasvi2EG013274_e1_con	lightcoral	ras-related protein Rab-43 (82%a)	4.055	0.013625142	.....	+++++	Metazoa	Hymenoptera	transcription	0.040681952	0.037609804
Nasvi2EG013274_e2_fac	Nasvi2EG013274	Nasvi2EG013274_e2_fac	plum2	ras-related protein Rab-43 (82%a)	4.055	0.013625142	.....	.+.++	Metazoa	Hymenoptera	splicing	0.014338623	0.012984323
Nasvi2EG013274_e3_fac	Nasvi2EG013274	Nasvi2EG013274_e3_fac	green	ras-related protein Rab-43 (82%a)	4.055	0.013625142	.....	...+.	Metazoa	Hymenoptera	splicing	0.00207505	0.001954578
Nasvi2EG013274_e4_fac	Nasvi2EG013274	Nasvi2EG013274_e4_fac	yellowgreen	ras-related protein Rab-43 (82%a)	4.055	0.013625142	.....	...+.	Metazoa	Hymenoptera	splicing	0.019738029	0.017830584
Nasvi2EG013275_e0_con	Nasvi2EG013275	Nasvi2EG013275_e0_con	darkseagreen3	pikachurin. putative (71%a)	4.055	0.013625142	.....	.+...	Metazoa	Hymenoptera	transcription	0.02151683	0.019008738
Nasvi2EG013276_e1_fac	Nasvi2EG013276	Nasvi2EG013276_e1_fac	lightpink1	Nahymenoptaecin-2 (100%U)	4.055	0.013625142	.....	.....	Hymenoptera	Hymenoptera	splicing	0.012193672	0.009675301
Nasvi2EG013276_e2_con	Nasvi2EG013276	Nasvi2EG013276_e2_con	tan	Nahymenoptaecin-2 (100%U)	4.055	0.013625142	.....	..+..	Hymenoptera	Hymenoptera	transcription	0.002157891	0.002006633
Nasvi2EG013287_e2_fac	Nasvi2EG013287	Nasvi2EG013287_e2_fac	brown	Peptidyl-prolyl cis-trans isomerase SDCCAG10 (52%A)	4.055	0.013625142	.....	+++++	Metazoa	Hymenoptera	splicing	0.026708577	0.024421241
Nasvi2EG013287_e3_fac	Nasvi2EG013287	Nasvi2EG013287_e3_fac	brown	Peptidyl-prolyl cis-trans isomerase SDCCAG10 (52%A)	4.055	0.013625142	.....	+++..	Metazoa	Hymenoptera	splicing	0.032836298	0.030047296
Nasvi2EG013287_e4_fac	Nasvi2EG013287	Nasvi2EG013287_e4_fac	brown	Peptidyl-prolyl cis-trans isomerase SDCCAG10 (52%A)	4.055	0.013625142	.....	+++++	Metazoa	Hymenoptera	splicing	0.009893433	0.009271369
Nasvi2EG013287_e5_con	Nasvi2EG013287	Nasvi2EG013287_e5_con	red	Peptidyl-prolyl cis-trans isomerase SDCCAG10 (52%A)	4.055	0.013625142	.....	+++++	Metazoa	Hymenoptera	transcription	0.003645286	0.003472828
Nasvi2EG013287_e6_fac	Nasvi2EG013287	Nasvi2EG013287_e6_fac	darkgreen	Peptidyl-prolyl cis-trans isomerase SDCCAG10 (52%A)	4.055	0.013625142	.....	+.+++	Metazoa	Hymenoptera	splicing	0.009312758	0.008917358
Nasvi2EG013287_e8_fac	Nasvi2EG013287	Nasvi2EG013287_e8_fac	skyblue1	Peptidyl-prolyl cis-trans isomerase SDCCAG10 (52%A)	4.055	0.013625142	.....	+.+..	Metazoa	Hymenoptera	splicing	0.02624465	0.023876611
Nasvi2EG013289_e1_fac	Nasvi2EG013289	Nasvi2EG013289_e1_fac	green	NSFL1 cofactor p47 (64%U)	4.055	0.013625142	.....	+.+++	Metazoa	Hymenoptera	splicing	0.002014337	0.001962837
Nasvi2EG013289_e2_con	Nasvi2EG013289	Nasvi2EG013289_e2_con	honeydew	NSFL1 cofactor p47 (64%U)	4.055	0.013625142	.....	+++++	Metazoa	Hymenoptera	transcription	0.012980067	0.012124111
Nasvi2EG013289_e3_fac	Nasvi2EG013289	Nasvi2EG013289_e3_fac	green	NSFL1 cofactor p47 (64%U)	4.055	0.013625142	.....	...+.	Metazoa	Hymenoptera	splicing	0.041991896	0.034419978
Nasvi2EG013290_e1_fac	Nasvi2EG013290	Nasvi2EG013290_e1_fac	honeydew1	Unknown (38%A)	4.055	0.013625142	.....	+....	Arthropod	Hymenoptera	splicing	0.043852554	0.036318673
Nasvi2EG013290_e2_con	Nasvi2EG013290	Nasvi2EG013290_e2_con	greenyellow	Unknown (38%A)	4.055	0.013625142	.....	+..+.	Arthropod	Hymenoptera	transcription	0.010505501	0.009935649
Nasvi2EG013291_e1_con	Nasvi2EG013291	Nasvi2EG013291_e1_con	darkmagenta	DNA polymerase iota (51%U)	4.055	0.013625142	.....	+++++	Metazoa	Hymenoptera	transcription	0.000402101	0.000379577
Nasvi2EG013291_e2_fac	Nasvi2EG013291	Nasvi2EG013291_e2_fac	grey60	DNA polymerase iota (51%U)	4.055	0.013625142	.....	+++++	Metazoa	Hymenoptera	splicing	0.004334942	0.004215768
Nasvi2EG013292_e1_con	Nasvi2EG013292	Nasvi2EG013292_e1_con	violet	Unknown (60%A)	4.055	0.013625142	....m	...++	Chalcid	Chalcid	transcription	0.000615216	0.000592659
Nasvi2EG013293_e1_con	Nasvi2EG013293	Nasvi2EG013293_e1_con	blue	disulfide-isomerase A6 protein. putative (77%a)	4.055	0.013625142	....f	+++++	Metazoa	Hymenoptera	transcription	0.024396224	0.023236255
Nasvi2EG013293_e2_fac	Nasvi2EG013293	Nasvi2EG013293_e2_fac	grey60	disulfide-isomerase A6 protein. putative (77%a)	4.055	0.013625142	.....	+++++	Metazoa	Hymenoptera	splicing	0.004936765	0.004774535
Nasvi2EG013293_e3_fac	Nasvi2EG013293	Nasvi2EG013293_e3_fac	white	disulfide-isomerase A6 protein. putative (77%a)	4.055	0.013625142	.....	.++++	Metazoa	Hymenoptera	splicing	0.005091415	0.004851154
Nasvi2EG013295_e1_con	Nasvi2EG013295	Nasvi2EG013295_e1_con	greenyellow	Unknown (59%A)	4.055	0.013625142	....f	+++++	Metazoa	Hymenoptera	transcription	0.023326473	0.022075334
Nasvi2EG013295_e2_fac	Nasvi2EG013295	Nasvi2EG013295_e2_fac	greenyellow	Unknown (59%A)	4.055	0.013625142	.....	+++++	Metazoa	Hymenoptera	splicing	0.036180548	0.033881195
Nasvi2EG013295_e3_fac	Nasvi2EG013295	Nasvi2EG013295_e3_fac	green	Unknown (59%A)	4.055	0.013625142	.....	...+.	Metazoa	Hymenoptera	splicing	0.04296587	0.03505855
Nasvi2EG013297_e6_fac	Nasvi2EG013297	Nasvi2EG013297_e6_fac	green	NFX1-type Zinc finger-containing protein (37%A)	4.055	0.013625142	.....	...+.	Metazoa	Hymenoptera	splicing	0.030760496	0.025851767
Nasvi2EG013305_e0_con	Nasvi2EG013305	Nasvi2EG013305_e0_con	lavenderblush3	NFX1-type Zinc finger-containing protein (37%A)	4.055	0.013625142	.....	+++++	Metazoa	Hymenoptera	transcription	0.053239038	0.048162615
Nasvi2EG013308_e1_fac	Nasvi2EG013308	Nasvi2EG013308_e1_fac	honeydew1	zinc finger protein 341. putative (71%a)	4.055	0.013625142	f....	+....	Metazoa	Hymenoptera	splicing	0.051937048	0.042079552
Nasvi2EG013308_e2_fac	Nasvi2EG013308	Nasvi2EG013308_e2_fac	darkgreen	zinc finger protein 341. putative (71%a)	4.055	0.013625142	.....	+++++	Metazoa	Hymenoptera	splicing	0.000670937	0.000646942
Nasvi2EG013308_e3_fac	Nasvi2EG013308	Nasvi2EG013308_e3_fac	pink	zinc finger protein 341. putative (71%a)	4.055	0.013625142	....f	++.++	Metazoa	Hymenoptera	splicing	0.012431673	0.012020466
Nasvi2EG013308_e4_fac	Nasvi2EG013308	Nasvi2EG013308_e4_fac	darkmagenta	zinc finger protein 341. putative (71%a)	4.055	0.013625142	....f	+..++	Metazoa	Hymenoptera	splicing	0.00902594	0.008525832
Nasvi2EG013308_e6_fac	Nasvi2EG013308	Nasvi2EG013308_e6_fac	salmon	zinc finger protein 341. putative (71%a)	4.055	0.013625142	.....	+..++	Metazoa	Hymenoptera	splicing	0.042615735	0.038772845
Nasvi2EG013308_e7_con	Nasvi2EG013308	Nasvi2EG013308_e7_con	salmon	zinc finger protein 341. putative (71%a)	4.055	0.013625142	....f	++.++	Metazoa	Hymenoptera	transcription	0.011231226	0.010310032
Nasvi2EG013309_e1_con	Nasvi2EG013309	Nasvi2EG013309_e1_con	steelblue	Unknown	4.055	0.013625142	....f	+++.+	Chalcid	NA	transcription	0.022188924	0.019723921
Nasvi2EG013309_e2_fac	Nasvi2EG013309	Nasvi2EG013309_e2_fac	lightgreen	Unknown	4.055	0.013625142	.....	+++.+	Chalcid	NA	splicing	0.020732094	0.019386995
Nasvi2EG013310_e0_con	Nasvi2EG013310	Nasvi2EG013310_e0_con	mediumpurple3	Retinal homeobox protein Rx2 (63%A)	4.055	0.013625142	.....	...+.	Metazoa	Hymenoptera	transcription	0.011067324	0.009950204
Nasvi2EG013311_e2_fac	Nasvi2EG013311	Nasvi2EG013311_e2_fac	skyblue1	CG7175.LD08952p (28%A)	4.055	0.013625142	.....	..+..	Insect	Chalcid	splicing	0.030912398	0.028828031
Nasvi2EG013314_e10_fac	Nasvi2EG013314	Nasvi2EG013314_e10_fac	indianred4	Unknown	4.055	0.013625142	.....	.++..	Chalcid	NA	splicing	0.072810903	0.060355447
Nasvi2EG013316_e3_fac	Nasvi2EG013316	Nasvi2EG013316_e3_fac	tomato2	Unknown (26%A)	4.055	0.013625142	.....	.....	Chalcid	Chalcid	splicing	0.057616997	0.050919154
Nasvi2EG013320_e0_con	Nasvi2EG013320	Nasvi2EG013320_e0_con	red	roadkill protein. putative (27%a)	4.055	0.013625142	....f	+.+.+	Metazoa	Nasonia	transcription	0.012099922	0.011102566
Nasvi2EG013321_e1_fac	Nasvi2EG013321	Nasvi2EG013321_e1_fac	thistle	Gamma-tubulin complex component (49%A)	4.055	0.013625142	.....	.....	Metazoa	Hymenoptera	splicing	0.01743693	0.015358503
Nasvi2EG013321_e2_fac	Nasvi2EG013321	Nasvi2EG013321_e2_fac	darkgreen	Gamma-tubulin complex component (49%A)	4.055	0.013625142	....f	.++++	Metazoa	Hymenoptera	splicing	0.002708063	0.002611628
Nasvi2EG013321_e3_fac	Nasvi2EG013321	Nasvi2EG013321_e3_fac	salmon2	Gamma-tubulin complex component (49%A)	4.055	0.013625142	....f	+++++	Metazoa	Hymenoptera	splicing	0.004273258	0.004102883
Nasvi2EG013321_e5_con	Nasvi2EG013321	Nasvi2EG013321_e5_con	greenyellow	Gamma-tubulin complex component (49%A)	4.055	0.013625142	.....	+++++	Metazoa	Hymenoptera	transcription	0.021267047	0.019955963
Nasvi2EG013322_e0_con	Nasvi2EG013322	Nasvi2EG013322_e0_con	darkolivegreen	ras-related GTP-binding protein D. putative (81%a)	4.055	0.013625142	.....	+++++	Metazoa	Hymenoptera	transcription	0.029221501	0.027847994
Nasvi2EG013323_e1_fac	Nasvi2EG013323	Nasvi2EG013323_e1_fac	darkturquoise	pseudouridine-5'-monophosphatase (53%A)	4.055	0.013625142	.....	.++.+	Metazoa	Hymenoptera	splicing	0.015163075	0.01339798
Nasvi2EG013323_e2_fac	Nasvi2EG013323	Nasvi2EG013323_e2_fac	darkred	pseudouridine-5'-monophosphatase (53%A)	4.055	0.013625142	.....	+++++	Metazoa	Hymenoptera	splicing	0.000301754	0.000287323
Nasvi2EG013323_e4_con	Nasvi2EG013323	Nasvi2EG013323_e4_con	orange	pseudouridine-5'-monophosphatase (53%A)	4.055	0.013625142	.....	+++++	Metazoa	Hymenoptera	transcription	0.027513051	0.024352031
Nasvi2EG013323_e5_fac	Nasvi2EG013323	Nasvi2EG013323_e5_fac	orange	pseudouridine-5'-monophosphatase (53%A)	4.055	0.013625142	.....	+++++	Metazoa	Hymenoptera	splicing	0.010253777	0.009495482
Nasvi2EG013324_e0_con	Nasvi2EG013324	Nasvi2EG013324_e0_con	brown4	NADH-ubiquinone oxidoreductase B8 subunit (56%U)	4.055	0.013625142	....m	.+++.	Metazoa	Hymenoptera	transcription	0.04115692	0.0379188
Nasvi2EG013326_e1_fac	Nasvi2EG013326	Nasvi2EG013326_e1_fac	purple	DCN1 protein 1-like. putative (88%a)	4.055	0.013625142	.....	+++++	Metazoa	Hymenoptera	splicing	0.001171975	0.001148672
Nasvi2EG013326_e2_con	Nasvi2EG013326	Nasvi2EG013326_e2_con	grey	DCN1 protein 1-like. putative (88%a)	4.055	0.013625142	.....	+++++	Metazoa	Hymenoptera	transcription	1.21E-05	1.21E-05
Nasvi2EG013327_e1_fac	Nasvi2EG013327	Nasvi2EG013327_e1_fac	skyblue1	MIP18 family protein CG7949 (63%A)	4.055	0.013625142	.....	..+..	Metazoa	Hymenoptera	splicing	0.006771717	0.006376973
Nasvi2EG013327_e2_fac	Nasvi2EG013327	Nasvi2EG013327_e2_fac	yellow	MIP18 family protein CG7949 (63%A)	4.055	0.013625142	.....	+++++	Metazoa	Hymenoptera	splicing	0.005643248	0.005200063
Nasvi2EG013327_e3_con	Nasvi2EG013327	Nasvi2EG013327_e3_con	orangered3	MIP18 family protein CG7949 (63%A)	4.055	0.013625142	.....	+++++	Metazoa	Hymenoptera	transcription	0.01422789	0.013530426
Nasvi2EG013328_e1_fac	Nasvi2EG013328	Nasvi2EG013328_e1_fac	purple	Mitochondrial inner membrane protein OXA1L (44%A)	4.055	0.013625142	.....	+++++	Metazoa	Hymenoptera	splicing	0.010828427	0.010358702
Nasvi2EG013328_e3_fac	Nasvi2EG013328	Nasvi2EG013328_e3_fac	pink	Mitochondrial inner membrane protein OXA1L (44%A)	4.055	0.013625142	.....	+....	Metazoa	Hymenoptera	splicing	0.000202033	0.000198088
Nasvi2EG013328_e4_fac	Nasvi2EG013328	Nasvi2EG013328_e4_fac	plum1	Mitochondrial inner membrane protein OXA1L (44%A)	4.055	0.013625142	....m	..+.+	Metazoa	Hymenoptera	splicing	0.004938229	0.004491803
Nasvi2EG013328_e5_fac	Nasvi2EG013328	Nasvi2EG013328_e5_fac	blue4	Mitochondrial inner membrane protein OXA1L (44%A)	4.055	0.013625142	.....	.+...	Metazoa	Hymenoptera	splicing	0.042047024	0.036984356
Nasvi2EG013329_e0_con	Nasvi2EG013329	Nasvi2EG013329_e0_con	salmon1	Unknown (55%A)	4.055	0.013625142	.....	.++.+	Metazoa	Hymenoptera	transcription	0.040891714	0.038197511
Nasvi2EG013331_e0_con	Nasvi2EG013331	Nasvi2EG013331_e0_con	grey	Heparanase (51%U)	4.055	0.013625142	.....	...+.	Metazoa	Hymenoptera	transcription	0.000184902	0.000184436
Nasvi2EG013332_e0_con	Nasvi2EG013332	Nasvi2EG013332_e0_con	white	TBC1 domain family member 13. putative (83%a)	4.055	0.013625142	.....	+++++	Metazoa	Hymenoptera	transcription	0.012298699	0.011934312
Nasvi2EG013333_e0_con	Nasvi2EG013333	Nasvi2EG013333_e0_con	yellow	alpha-1.2-glucosyltransferase ALG10-B (43%U)	4.055	0.013625142	.....	..+..	Metazoa	Hymenoptera	transcription	0.030882783	0.026300262
Nasvi2EG013334_e3_con	Nasvi2EG013334	Nasvi2EG013334_e3_con	red	tyrosine-protein phosphatase non-receptor type 61F. putative (31%a)	4.055	0.013625142	.....	+.+.+	Metazoa	Hymenoptera	transcription	0.031087114	0.02817941
Nasvi2EG013334_e4_fac	Nasvi2EG013334	Nasvi2EG013334_e4_fac	darkred	tyrosine-protein phosphatase non-receptor type 61F. putative (31%a)	4.055	0.013625142	....f	+.+.+	Metazoa	Hymenoptera	splicing	0.008920849	0.008369491
Nasvi2EG013334_e7_fac	Nasvi2EG013334	Nasvi2EG013334_e7_fac	red	tyrosine-protein phosphatase non-receptor type 61F. putative (31%a)	4.055	0.013625142	....f	+.+.+	Metazoa	Hymenoptera	splicing	0.043848446	0.039630075
Nasvi2EG013335_e0_con	Nasvi2EG013335	Nasvi2EG013335_e0_con	skyblue	polyadenylate-binding protein 1. putative (86%a)	4.055	0.013625142	.....	+++++	Metazoa	Hymenoptera	transcription	0.012632353	0.011712794
Nasvi2EG013336_e0_con	Nasvi2EG013336	Nasvi2EG013336_e0_con	magenta2	Unknown	4.055	0.013625142	.....	.....	Chalcid	NA	transcription	0.001519725	0.001395399
Nasvi2EG013337_e0_con	Nasvi2EG013337	Nasvi2EG013337_e0_con	bisque4	Cytochrome B-C1 complex subunit 7 (55%A)	4.055	0.013625142	.....	+++++	Metazoa	Hymenoptera	transcription	0.005451882	0.005203606
Nasvi2EG013341_e0_con	Nasvi2EG013341	Nasvi2EG013341_e0_con	pink	YTH domain family protein 1 (64%A)	4.055	0.013625142	....f	+.+++	Metazoa	Hymenoptera	transcription	0.013007065	0.012282502
Nasvi2EG013343_e1_fac	Nasvi2EG013343	Nasvi2EG013343_e1_fac	tan	Unknown (55%A)	4.055	0.013625142	.....	..+++	Metazoa	Chalcid	splicing	0.006226568	0.005495565
Nasvi2EG013343_e2_fac	Nasvi2EG013343	Nasvi2EG013343_e2_fac	orangered	Unknown (55%A)	4.055	0.013625142	.....	.++++	Metazoa	Chalcid	splicing	0.003498664	0.003420033
Nasvi2EG013343_e3_con	Nasvi2EG013343	Nasvi2EG013343_e3_con	plum2	Unknown (55%A)	4.055	0.013625142	.....	+++++	Metazoa	Chalcid	transcription	0.065970901	0.05935356
Nasvi2EG013343_e4_fac	Nasvi2EG013343	Nasvi2EG013343_e4_fac	orangered4	Unknown (55%A)	4.055	0.013625142	.....	.++++	Metazoa	Chalcid	splicing	0.017537549	0.015923432
Nasvi2EG013343_e5_fac	Nasvi2EG013343	Nasvi2EG013343_e5_fac	lightsteelblue	Unknown (55%A)	4.055	0.013625142	.....	.++++	Metazoa	Chalcid	splicing	0.021605364	0.019792935
Nasvi2EG013344_e1_con	Nasvi2EG013344	Nasvi2EG013344_e1_con	blue	ATP-dependent RNA helicase DDX11. putative (58%U)	4.055	0.013625142	.....	+++++	Metazoa	Hymenoptera	transcription	0.007687096	0.007298488
Nasvi2EG013344_e2_fac	Nasvi2EG013344	Nasvi2EG013344_e2_fac	grey60	ATP-dependent RNA helicase DDX11. putative (58%U)	4.055	0.013625142	.....	....+	Metazoa	Hymenoptera	splicing	0.00350444	0.00340899
Nasvi2EG013344_e3_fac	Nasvi2EG013344	Nasvi2EG013344_e3_fac	grey	ATP-dependent RNA helicase DDX11. putative (58%U)	4.055	0.013625142	.....	.....	Metazoa	Hymenoptera	splicing	0.000165156	0.000164438
Nasvi2EG013345_e0_con	Nasvi2EG013345	Nasvi2EG013345_e0_con	black	Ankyrin (28%A)	4.055	0.013625142	.....	...+.	NA	Chalcid	transcription	0.01850945	0.016787442
Nasvi2EG013346_e0_con	Nasvi2EG013346	Nasvi2EG013346_e0_con	paleturquoise4	Adenylate cyclase type 2 (75%U)	4.055	0.013625142	...mf	....+	NA	Hymenoptera	transcription	0.014314776	0.011636644
Nasvi2EG013353_e1_fac	Nasvi2EG013353	Nasvi2EG013353_e1_fac	magenta3	hexamerin (51%A)	1.054	0.028348672	....m	...+.	NA	Hymenoptera	splicing	0.042854371	0.036019364
Nasvi2EG013354_e0_con	Nasvi2EG013354	Nasvi2EG013354_e0_con	blue4	Nose resistant to fluoxetine protein (32%A)	1.054	0.028348672	.....	.+..+	NA	Hymenoptera	transcription	0.086816944	0.073726724
Nasvi2EG013355_e1_con	Nasvi2EG013355	Nasvi2EG013355_e1_con	magenta	Unknown (53%A)	1.054	0.028348672	....m	.+.++	Metazoa	Hymenoptera	transcription	0.023269998	0.021174491
Nasvi2EG013355_e2_fac	Nasvi2EG013355	Nasvi2EG013355_e2_fac	green3	Unknown (53%A)	1.054	0.028348672	.mf..	..+..	Metazoa	Hymenoptera	splicing	0.07628407	0.060454556
Nasvi2EG013356_e4_fac	Nasvi2EG013356	Nasvi2EG013356_e4_fac	paleturquoise	Unknown (34%A)	1.054	0.028348672	.....	.....	Metazoa	Hymenoptera	splicing	0.01071227	0.009166398
Nasvi2EG013360_e1_con	Nasvi2EG013360	Nasvi2EG013360_e1_con	plum2	cytochrome P450 6a13. putative (66%U)	1.054	0.028348672	....m	.++++	Insect	Hymenoptera	transcription	0.086913235	0.078693604
Nasvi2EG013360_e2_fac	Nasvi2EG013360	Nasvi2EG013360_e2_fac	powderblue	cytochrome P450 6a13. putative (66%U)	1.054	0.028348672	.....	.+..+	Insect	Hymenoptera	splicing	0.014225468	0.01234265
Nasvi2EG013361_e1_con	Nasvi2EG013361	Nasvi2EG013361_e1_con	orange	Adenosine kinase (59%U)	1.054	0.028348672	....m	.+..+	Metazoa	Hymenoptera	transcription	0.002187589	0.002126643
Nasvi2EG013361_e2_fac	Nasvi2EG013361	Nasvi2EG013361_e2_fac	navajowhite	Adenosine kinase (59%U)	1.054	0.028348672	.....	.....	Metazoa	Hymenoptera	splicing	0.062921897	0.051921114
Nasvi2EG013361_e3_fac	Nasvi2EG013361	Nasvi2EG013361_e3_fac	powderblue	Adenosine kinase (59%U)	1.054	0.028348672	....m	.....	Metazoa	Hymenoptera	splicing	0.033924742	0.029750805
Nasvi2EG013363_e1_con	Nasvi2EG013363	Nasvi2EG013363_e1_con	orangered3	Zinc finger matrin-type protein 2 (80%A)	1.054	0.028348672	.....	+++++	Metazoa	Hymenoptera	transcription	0.002770105	0.002696611
Nasvi2EG013363_e2_fac	Nasvi2EG013363	Nasvi2EG013363_e2_fac	purple	Zinc finger matrin-type protein 2 (80%A)	1.054	0.028348672	.....	+++..	Metazoa	Hymenoptera	splicing	0.029313707	0.027612064
Nasvi2EG013372_e0_con	Nasvi2EG013372	Nasvi2EG013372_e0_con	brown2	Unknown (48%A)	1.054	0.028348672	.....	.+++.	Hymenoptera	Apocrita	transcription	0.024427845	0.020555319
Nasvi2EG013373_e1_fac	Nasvi2EG013373	Nasvi2EG013373_e1_fac	pink	hsc70-interacting protein 1 (53%A)	1.054	0.028348672	.....	+.+++	Metazoa	Hymenoptera	splicing	0.004338128	0.004120218
Nasvi2EG013373_e2_con	Nasvi2EG013373	Nasvi2EG013373_e2_con	coral1	hsc70-interacting protein 1 (53%A)	1.054	0.028348672	.....	+++++	Metazoa	Hymenoptera	transcription	0.044634901	0.041008155
Nasvi2EG013373_e3_fac	Nasvi2EG013373	Nasvi2EG013373_e3_fac	pink	hsc70-interacting protein 1 (53%A)	1.054	0.028348672	.....	+++++	Metazoa	Hymenoptera	splicing	0.012100836	0.011546876
Nasvi2EG013373_e4_fac	Nasvi2EG013373	Nasvi2EG013373_e4_fac	white	hsc70-interacting protein 1 (53%A)	1.054	0.028348672	....f	+.+++	Metazoa	Hymenoptera	splicing	0.025006709	0.023282648
Nasvi2EG013373_e5_fac	Nasvi2EG013373	Nasvi2EG013373_e5_fac	sienna3	hsc70-interacting protein 1 (53%A)	1.054	0.028348672	....f	+.+++	Metazoa	Hymenoptera	splicing	0.005017798	0.004819821
Nasvi2EG013374_e1_fac	Nasvi2EG013374	Nasvi2EG013374_e1_fac	firebrick4	sarcalumenin (72%A)	1.054	0.028348672	.....	....+	Metazoa	Chalcid	splicing	0.038102113	0.032388816
Nasvi2EG013374_e2_con	Nasvi2EG013374	Nasvi2EG013374_e2_con	skyblue	sarcalumenin (72%A)	1.054	0.028348672	.....	...++	Metazoa	Chalcid	transcription	0.017788596	0.016191547
Nasvi2EG013374_e3_fac	Nasvi2EG013374	Nasvi2EG013374_e3_fac	turquoise	sarcalumenin (72%A)	1.054	0.028348672	.....	....+	Metazoa	Chalcid	splicing	0.008227673	0.007717779
Nasvi2EG013375_e2_con	Nasvi2EG013375	Nasvi2EG013375_e2_con	coral1	NIPSNAP protein (65%U)	1.054	0.028348672	.....	+++++	Metazoa	Hymenoptera	transcription	0.032888291	0.030854459
Nasvi2EG013376_e1_con	Nasvi2EG013376	Nasvi2EG013376_e1_con	pink	serine/threonine-protein kinase TAO1 (78%a)	1.054	0.028348672	.....	+++++	Metazoa	Hymenoptera	transcription	0.000472483	0.000460302
Nasvi2EG013376_e2_fac	Nasvi2EG013376	Nasvi2EG013376_e2_fac	darkgrey	serine/threonine-protein kinase TAO1 (78%a)	1.054	0.028348672	.....	+...+	Metazoa	Hymenoptera	splicing	0.010154611	0.009586162
Nasvi2EG013376_e3_fac	Nasvi2EG013376	Nasvi2EG013376_e3_fac	darkseagreen1	serine/threonine-protein kinase TAO1 (78%a)	1.054	0.028348672	.....	....+	Metazoa	Hymenoptera	splicing	0.051764517	0.043986253
Nasvi2EG013376_e4_fac	Nasvi2EG013376	Nasvi2EG013376_e4_fac	darkgrey	serine/threonine-protein kinase TAO1 (78%a)	1.054	0.028348672	.....	+..++	Metazoa	Hymenoptera	splicing	0.008697214	0.007979862
Nasvi2EG013376_e5_fac	Nasvi2EG013376	Nasvi2EG013376_e5_fac	cyan	serine/threonine-protein kinase TAO1 (78%a)	1.054	0.028348672	.....	+++++	Metazoa	Hymenoptera	splicing	0.009478527	0.008894029
Nasvi2EG013376_e6_fac	Nasvi2EG013376	Nasvi2EG013376_e6_fac	cyan	serine/threonine-protein kinase TAO1 (78%a)	1.054	0.028348672	.....	+....	Metazoa	Hymenoptera	splicing	0.015098321	0.013496311
Nasvi2EG013377_e0_con	Nasvi2EG013377	Nasvi2EG013377_e0_con	mediumpurple2	ethanolamine kinase 1 (47%A)	1.054	0.028348672	.....	.++++	Metazoa	Hymenoptera	transcription	0.008451435	0.007856095
Nasvi2EG013378_e4_con	Nasvi2EG013378	Nasvi2EG013378_e4_con	navajowhite2	beta-ureidopropionase. putative (70%a)	1.054	0.028348672	....f	...++	Metazoa	Hymenoptera	transcription	0.059040623	0.053001487
Nasvi2EG013379_e1_fac	Nasvi2EG013379	Nasvi2EG013379_e1_fac	green	beta-ureidopropionase. putative (67%a)	1.054	0.028348672	.....	...+.	Metazoa	Hymenoptera	splicing	0.010783593	0.009395189
Nasvi2EG013379_e2_fac	Nasvi2EG013379	Nasvi2EG013379_e2_fac	darkolivegreen	beta-ureidopropionase. putative (67%a)	1.054	0.028348672	f...f	+..++	Metazoa	Hymenoptera	splicing	0.028922785	0.026688353
Nasvi2EG013379_e4_fac	Nasvi2EG013379	Nasvi2EG013379_e4_fac	grey	beta-ureidopropionase. putative (67%a)	1.054	0.028348672	.....	+.+++	Metazoa	Hymenoptera	splicing	1.16E-05	1.15E-05
Nasvi2EG013380_e0_con	Nasvi2EG013380	Nasvi2EG013380_e0_con	greenyellow	Peregrin (62%U)	1.054	0.028348672	....f	+..++	Metazoa	Hymenoptera	transcription	0.034669023	0.032326473
Nasvi2EG013381_e1_fac	Nasvi2EG013381	Nasvi2EG013381_e1_fac	grey	beta-ureidopropionase. putative (70%a)	1.054	0.028348672	....m	.+...	Metazoa	Hymenoptera	splicing	2.43E-05	2.43E-05
Nasvi2EG013381_e2_con	Nasvi2EG013381	Nasvi2EG013381_e2_con	turquoise	beta-ureidopropionase. putative (70%a)	1.054	0.028348672	.....	++.++	Metazoa	Hymenoptera	transcription	0.030892146	0.028454012
Nasvi2EG013383_e1_fac	Nasvi2EG013383	Nasvi2EG013383_e1_fac	royalblue	Unknown (49%A)	1.054	0.028348672	.....	+++++	Metazoa	Hymenoptera	splicing	0.000104023	0.000101127
Nasvi2EG013383_e2_con	Nasvi2EG013383	Nasvi2EG013383_e2_con	pink	Unknown (49%A)	1.054	0.028348672	....f	+++++	Metazoa	Hymenoptera	transcription	0.010555182	0.010252195
Nasvi2EG013383_e3_fac	Nasvi2EG013383	Nasvi2EG013383_e3_fac	honeydew1	Unknown (49%A)	1.054	0.028348672	....f	+++++	Metazoa	Hymenoptera	splicing	0.003565849	0.003187118
Nasvi2EG013383_e4_fac	Nasvi2EG013383	Nasvi2EG013383_e4_fac	cyan	Unknown (49%A)	1.054	0.028348672	.....	++++.	Metazoa	Hymenoptera	splicing	0.010669326	0.01020905
Nasvi2EG013383_e5_fac	Nasvi2EG013383	Nasvi2EG013383_e5_fac	darkgrey	Unknown (49%A)	1.054	0.028348672	....f	+...+	Metazoa	Hymenoptera	splicing	0.058750433	0.047733341
Nasvi2EG013383_e6_fac	Nasvi2EG013383	Nasvi2EG013383_e6_fac	salmon2	Unknown (49%A)	1.054	0.028348672	....f	+++++	Metazoa	Hymenoptera	splicing	0.017727721	0.016499489
Nasvi2EG013383_e7_fac	Nasvi2EG013383	Nasvi2EG013383_e7_fac	salmon2	Unknown (49%A)	1.054	0.028348672	...ff	+++++	Metazoa	Hymenoptera	splicing	0.044359585	0.040852167
Nasvi2EG013384_e0_con	Nasvi2EG013384	Nasvi2EG013384_e0_con	blue	eukaryotic translation initiation factor 3 subunit M (82%a)	1.054	0.028348672	....f	+++++	Metazoa	Hymenoptera	transcription	0.000514991	0.000505682
Nasvi2EG013385_e0_con	Nasvi2EG013385	Nasvi2EG013385_e0_con	grey	ADP-ribosylation factor protein 1-like. putative (96%a)	1.054	0.028348672	.....	+++++	Metazoa	Hymenoptera	transcription	5.38E-05	5.36E-05
Nasvi2EG013397_e0_con	Nasvi2EG013397	Nasvi2EG013397_e0_con	darkviolet	Achaete-scute complex protein T4 (51%A)	1.054	0.028348672	.....	+....	Metazoa	Hymenoptera	transcription	0.045842083	0.035524176
Nasvi2EG013403_e1_fac	Nasvi2EG013403	Nasvi2EG013403_e1_fac	blue4	Monocarboxylate transporter 9 (40%A)	1.054	0.028348672	.....	.+..+	Metazoa	Hymenoptera	splicing	0.088146866	0.076603696
Nasvi2EG013403_e4_fac	Nasvi2EG013403	Nasvi2EG013403_e4_fac	orange	Monocarboxylate transporter 9 (40%A)	1.054	0.028348672	.....	.++++	Metazoa	Hymenoptera	splicing	0.034103576	0.031170507
Nasvi2EG013404_e2_con	Nasvi2EG013404	Nasvi2EG013404_e2_con	mediumpurple2	Monocarboxylate transporter 9 (36%U)	1.054	0.028348672	.....	.+++.	Metazoa	Hymenoptera	transcription	0.032932066	0.02949847
Nasvi2EG013405_e0_con	Nasvi2EG013405	Nasvi2EG013405_e0_con	green	Unknown	1.054	0.028348672	.....	...+.	Hymenoptera	Chalcid	transcription	0.012463936	0.010868132
Nasvi2EG013407_e5_fac	Nasvi2EG013407	Nasvi2EG013407_e5_fac	coral4	cytochrome P450 305a1. putative (43%U)	1.054	0.028348672	....f	...++	Metazoa	Hymenoptera	splicing	0.083285532	0.072512397
Nasvi2EG013408_e8_fac	Nasvi2EG013408	Nasvi2EG013408_e8_fac	plum2	Sodium- and chloride-dependent GABA transporter ine (62%A)	1.054	0.028348672	.....	.++++	Metazoa	Hymenoptera	splicing	0.044631562	0.039976966
Nasvi2EG013411_e1_con	Nasvi2EG013411	Nasvi2EG013411_e1_con	lavenderblush1	endocuticle structural glycoprotein SgAbd-8 (67%a)	1.054	0.028348672	...fm	.+.++	Insect	Hymenoptera	transcription	0.003493264	0.003203212
Nasvi2EG013411_e2_fac	Nasvi2EG013411	Nasvi2EG013411_e2_fac	thistle4	endocuticle structural glycoprotein SgAbd-8 (67%a)	1.054	0.028348672	.....	.+..+	Insect	Hymenoptera	splicing	0.072643662	0.06028716
Nasvi2EG013414_e1_fac	Nasvi2EG013414	Nasvi2EG013414_e1_fac	tomato2	endocuticle structural glycoprotein SgAbd-1 (52%A)	1.054	0.028348672	.....	.++..	Insect	Chalcid	splicing	0.06641308	0.05838082
Nasvi2EG013419_e0_con	Nasvi2EG013419	Nasvi2EG013419_e0_con	plum4	Leucine-rich repeats and immunoglobulin domains protein (63%A)	1.054	0.028348672	...f.	...+.	Metazoa	Hymenoptera	transcription	0.034004229	0.028472324
Nasvi2EG013423_e0_con	Nasvi2EG013423	Nasvi2EG013423_e0_con	white	Glucosidase 2 subunit beta (57%U)	1.054	0.028348672	....f	+++++	Metazoa	Hymenoptera	transcription	0.023433423	0.022572711
Nasvi2EG013424_e0_con	Nasvi2EG013424	Nasvi2EG013424_e0_con	magenta	Unknown (47%A)	1.054	0.028348672	.....	+++++	Hymenoptera	Hymenoptera	transcription	0.042923931	0.037724033
Nasvi2EG013428_e0_con	Nasvi2EG013428	Nasvi2EG013428_e0_con	saddlebrown	Unknown	1.054	0.028348672	.....	++++.	Chalcid	NA	transcription	0.003177041	0.00304024
Nasvi2EG013429_e0_con	Nasvi2EG013429	Nasvi2EG013429_e0_con	salmon	AF4/FMR2 family member 3 (19%U)	1.053	0.030100437	.....	.....	Metazoa	Chalcid	transcription	0.002820296	0.002647448
Nasvi2EG013433_e1_fac	Nasvi2EG013433	Nasvi2EG013433_e1_fac	purple	oxidoreductase GLYR1 homolog. putative (80%a)	1.053	0.030100437	.....	+.+..	Metazoa	Hymenoptera	splicing	0.006207823	0.005995501
Nasvi2EG013433_e2_con	Nasvi2EG013433	Nasvi2EG013433_e2_con	salmon4	oxidoreductase GLYR1 homolog. putative (80%a)	1.053	0.030100437	....f	+++++	Metazoa	Hymenoptera	transcription	0.056571961	0.051683587
Nasvi2EG013433_e3_fac	Nasvi2EG013433	Nasvi2EG013433_e3_fac	red	oxidoreductase GLYR1 homolog. putative (80%a)	1.053	0.030100437	....f	+.+.+	Metazoa	Hymenoptera	splicing	0.03154138	0.028265832
Nasvi2EG013434_e0_con	Nasvi2EG013434	Nasvi2EG013434_e0_con	magenta	Carboxypeptidase N subunit 2 (54%U)	1.053	0.030100437	.....	...+.	Metazoa	Hymenoptera	transcription	0.000846921	0.000808544
Nasvi2EG013435_e1_con	Nasvi2EG013435	Nasvi2EG013435_e1_con	black	NEDD4 family-interacting protein 1 (63%U)	1.053	0.030100437	.....	+++++	Metazoa	Hymenoptera	transcription	0.014855496	0.01393128
Nasvi2EG013435_e2_fac	Nasvi2EG013435	Nasvi2EG013435_e2_fac	purple	NEDD4 family-interacting protein 1 (63%U)	1.053	0.030100437	....m	+++++	Metazoa	Hymenoptera	splicing	0.005068376	0.004914225
Nasvi2EG013439_e0_con	Nasvi2EG013439	Nasvi2EG013439_e0_con	turquoise	Unknown (100%A)	1.053	0.030100437	....m	++.+.	Chalcid	Chalcid	transcription	0.002161975	0.002071326
Nasvi2EG013441_e1_fac	Nasvi2EG013441	Nasvi2EG013441_e1_fac	darkgrey	Supporter of activation of yellow protein (56%A)	1.053	0.030100437	.....	+++++	Metazoa	Hymenoptera	splicing	0.008444955	0.007727824
Nasvi2EG013441_e2_con	Nasvi2EG013441	Nasvi2EG013441_e2_con	pink	Supporter of activation of yellow protein (56%A)	1.053	0.030100437	.....	+++++	Metazoa	Hymenoptera	transcription	0.002053324	0.001981021
Nasvi2EG013441_e3_fac	Nasvi2EG013441	Nasvi2EG013441_e3_fac	lightyellow	Supporter of activation of yellow protein (56%A)	1.053	0.030100437	.....	+++++	Metazoa	Hymenoptera	splicing	0.002621372	0.002555899
Nasvi2EG013441_e4_fac	Nasvi2EG013441	Nasvi2EG013441_e4_fac	salmon	Supporter of activation of yellow protein (56%A)	1.053	0.030100437	.....	+++++	Metazoa	Hymenoptera	splicing	0.037189992	0.033477323
Nasvi2EG013441_e5_fac	Nasvi2EG013441	Nasvi2EG013441_e5_fac	pink	Supporter of activation of yellow protein (56%A)	1.053	0.030100437	....f	...++	Metazoa	Hymenoptera	splicing	0.012551246	0.011909079
Nasvi2EG013442_e4_fac	Nasvi2EG013442	Nasvi2EG013442_e4_fac	darkgrey	Unknown (29%A)	1.053	0.030100437	....f	+...+	Hymenoptera	Chalcid	splicing	0.082384203	0.06619466
Nasvi2EG013442_e6_con	Nasvi2EG013442	Nasvi2EG013442_e6_con	antiquewhite4	Unknown (29%A)	1.053	0.030100437	...mf	+++++	Hymenoptera	Chalcid	transcription	0.019608189	0.017829681
Nasvi2EG013444_e1_con	Nasvi2EG013444	Nasvi2EG013444_e1_con	lightyellow	Myotubularin-related protein 3 (76%U)	1.053	0.030100437	.....	++.++	Metazoa	Hymenoptera	transcription	0.041890856	0.0393037
Nasvi2EG013444_e2_fac	Nasvi2EG013444	Nasvi2EG013444_e2_fac	salmon	Myotubularin-related protein 3 (76%U)	1.053	0.030100437	.....	+..++	Metazoa	Hymenoptera	splicing	0.035627183	0.032145146
Nasvi2EG013444_e3_fac	Nasvi2EG013444	Nasvi2EG013444_e3_fac	honeydew1	Myotubularin-related protein 3 (76%U)	1.053	0.030100437	.....	.....	Metazoa	Hymenoptera	splicing	0.001876886	0.001714483
Nasvi2EG013444_e4_fac	Nasvi2EG013444	Nasvi2EG013444_e4_fac	salmon	Myotubularin-related protein 3 (76%U)	1.053	0.030100437	....f	...++	Metazoa	Hymenoptera	splicing	0.010782787	0.009949201
Nasvi2EG013444_e6_fac	Nasvi2EG013444	Nasvi2EG013444_e6_fac	thistle	Myotubularin-related protein 3 (76%U)	1.053	0.030100437	.....	....+	Metazoa	Hymenoptera	splicing	0.081903569	0.06642335
Nasvi2EG013444_e7_fac	Nasvi2EG013444	Nasvi2EG013444_e7_fac	greenyellow	Myotubularin-related protein 3 (76%U)	1.053	0.030100437	.....	+...+	Metazoa	Hymenoptera	splicing	0.005083523	0.004683259
Nasvi2EG013445_e0_con	Nasvi2EG013445	Nasvi2EG013445_e0_con	white	OPI10 homolog protein (82%a)	1.053	0.030100437	....f	+++++	Metazoa	Hymenoptera	transcription	0.003596215	0.00351283
Nasvi2EG013446_e0_con	Nasvi2EG013446	Nasvi2EG013446_e0_con	yellow	UPF0511 protein C2orf56 protein. mitochondrial. putative (50%U)	1.053	0.030100437	.....	+++..	Metazoa	Hymenoptera	transcription	0.003073591	0.002987023
Nasvi2EG013447_e2_fac	Nasvi2EG013447	Nasvi2EG013447_e2_fac	orangered	calcyphosin protein-like. putative (77%a)	1.053	0.030100437	....m	..+++	Metazoa	Hymenoptera	splicing	0.049995906	0.043150608
Nasvi2EG013447_e3_con	Nasvi2EG013447	Nasvi2EG013447_e3_con	antiquewhite1	calcyphosin protein-like. putative (77%a)	1.053	0.030100437	....m	+++++	Metazoa	Hymenoptera	transcription	0.027511827	0.024403357
Nasvi2EG013452_e0_con	Nasvi2EG013452	Nasvi2EG013452_e0_con	skyblue	Interferon-related developmental regulator 1 (64%U)	1.053	0.030100437	.....	+++++	Metazoa	Hymenoptera	transcription	0.042631819	0.038672336
Nasvi2EG013455_e1_fac	Nasvi2EG013455	Nasvi2EG013455_e1_fac	purple	Unknown (60%A)	1.053	0.030100437	.....	+.++.	Metazoa	Hymenoptera	splicing	0.00121291	0.001186241
Nasvi2EG013455_e2_fac	Nasvi2EG013455	Nasvi2EG013455_e2_fac	navajowhite3	Unknown (60%A)	1.053	0.030100437	.....	+....	Metazoa	Hymenoptera	splicing	0.044331598	0.036324029
Nasvi2EG013455_e3_fac	Nasvi2EG013455	Nasvi2EG013455_e3_fac	coral1	Unknown (60%A)	1.053	0.030100437	.....	+.+++	Metazoa	Hymenoptera	splicing	0.023094931	0.021523928
Nasvi2EG013455_e4_con	Nasvi2EG013455	Nasvi2EG013455_e4_con	coral1	Unknown (60%A)	1.053	0.030100437	.....	+++++	Metazoa	Hymenoptera	transcription	0.01190069	0.011139035
Nasvi2EG013455_e5_fac	Nasvi2EG013455	Nasvi2EG013455_e5_fac	ivory	Unknown (60%A)	1.053	0.030100437	.....	+++++	Metazoa	Hymenoptera	splicing	0.003715115	0.003594434
Nasvi2EG013455_e6_fac	Nasvi2EG013455	Nasvi2EG013455_e6_fac	skyblue2	Unknown (60%A)	1.053	0.030100437	.....	+++++	Metazoa	Hymenoptera	splicing	0.001828488	0.001758207
Nasvi2EG013456_e0_con	Nasvi2EG013456	Nasvi2EG013456_e0_con	blue	PAXIP1-associated protein 1 (77%U)	1.053	0.030100437	....f	+++++	Metazoa	Hymenoptera	transcription	0.000921026	0.000897966
Nasvi2EG013458_e0_con	Nasvi2EG013458	Nasvi2EG013458_e0_con	blue2	NMDA receptor-regulated protein (80%A)	3.045	0.002398845	....f	+++++	Metazoa	Hymenoptera	transcription	0.000591281	0.000551663
Nasvi2EG013459_e1_fac	Nasvi2EG013459	Nasvi2EG013459_e1_fac	red	deoxycytidylate deaminase (62%A)	3.045	0.002398845	.....	+.+.+	Metazoa	Hymenoptera	splicing	0.031639784	0.028939375
Nasvi2EG013459_e2_con	Nasvi2EG013459	Nasvi2EG013459_e2_con	darkred	deoxycytidylate deaminase (62%A)	3.045	0.002398845	....f	+++.+	Metazoa	Hymenoptera	transcription	0.051307514	0.046683816
Nasvi2EG013459_e3_fac	Nasvi2EG013459	Nasvi2EG013459_e3_fac	red	deoxycytidylate deaminase (62%A)	3.045	0.002398845	....f	+.+.+	Metazoa	Hymenoptera	splicing	0.041187788	0.03692021
Nasvi2EG013461_e2_con	Nasvi2EG013461	Nasvi2EG013461_e2_con	black	growth arrest-specific protein 2. putative (80%a)	3.045	0.002398845	.....	++.++	Metazoa	Hymenoptera	transcription	0.039535404	0.036210315
Nasvi2EG013461_e3_fac	Nasvi2EG013461	Nasvi2EG013461_e3_fac	turquoise	growth arrest-specific protein 2. putative (80%a)	3.045	0.002398845	.....	...++	Metazoa	Hymenoptera	splicing	0.002876432	0.0027459
Nasvi2EG013463_e1_fac	Nasvi2EG013463	Nasvi2EG013463_e1_fac	cyan	septin-2 (82%a)	3.045	0.002398845	.....	++++.	Metazoa	NA	splicing	0.010040121	0.009674736
Nasvi2EG013463_e2_fac	Nasvi2EG013463	Nasvi2EG013463_e2_fac	greenyellow	septin-2 (82%a)	3.045	0.002398845	.....	+..++	Metazoa	NA	splicing	0.005242045	0.004924018
Nasvi2EG013463_e3_con	Nasvi2EG013463	Nasvi2EG013463_e3_con	darkseagreen4	septin-2 (82%a)	3.045	0.002398845	.....	+++++	Metazoa	NA	transcription	0.00722486	0.006970256
Nasvi2EG013463_e4_fac	Nasvi2EG013463	Nasvi2EG013463_e4_fac	darkseagreen4	septin-2 (82%a)	3.045	0.002398845	.....	+++++	Metazoa	NA	splicing	0.004400818	0.00411115
Nasvi2EG013467_e0_con	Nasvi2EG013467	Nasvi2EG013467_e0_con	plum4	Unknown	3.045	0.002398845	.....	.....	Chalcid	NA	transcription	0.002980794	0.002603382
Nasvi2EG013471_e0_con	Nasvi2EG013471	Nasvi2EG013471_e0_con	saddlebrown	Unknown (75%A)	3.045	0.002398845	.....	.....	Insect	Hymenoptera	transcription	0.004932063	0.004114867
Nasvi2EG013483_e17_fac	Nasvi2EG013483	Nasvi2EG013483_e17_fac	darkturquoise	choline/ethanolaminephosphotransferase 1. putative (82%a)	3.045	0.002398845	.....	+++++	Metazoa	Hymenoptera	splicing	0.002101081	0.001941561
Nasvi2EG013483_e3_fac	Nasvi2EG013483	Nasvi2EG013483_e3_fac	green	choline/ethanolaminephosphotransferase 1. putative (82%a)	3.045	0.002398845	.....	...+.	Metazoa	Hymenoptera	splicing	0.015689529	0.013840251
Nasvi2EG013483_e7_con	Nasvi2EG013483	Nasvi2EG013483_e7_con	midnightblue	choline/ethanolaminephosphotransferase 1. putative (82%a)	3.045	0.002398845	.....	+++++	Metazoa	Hymenoptera	transcription	0.026261414	0.024463328
Nasvi2EG013483_e8_fac	Nasvi2EG013483	Nasvi2EG013483_e8_fac	midnightblue	choline/ethanolaminephosphotransferase 1. putative (82%a)	3.045	0.002398845	.....	.++++	Metazoa	Hymenoptera	splicing	0.045044083	0.041814543
Nasvi2EG013483_e9_fac	Nasvi2EG013483	Nasvi2EG013483_e9_fac	lightsteelblue	choline/ethanolaminephosphotransferase 1. putative (82%a)	3.045	0.002398845	....m	.+++.	Metazoa	Hymenoptera	splicing	0.051807268	0.047701197
Nasvi2EG013487_e1_fac	Nasvi2EG013487	Nasvi2EG013487_e1_fac	firebrick4	MAP kinase-activating death domain protein (66%U)	3.045	0.002398845	.....	.....	Metazoa	Hymenoptera	splicing	0.026657673	0.022707285
Nasvi2EG013487_e2_fac	Nasvi2EG013487	Nasvi2EG013487_e2_fac	darkseagreen3	MAP kinase-activating death domain protein (66%U)	3.045	0.002398845	.....	.....	Metazoa	Hymenoptera	splicing	0.011187284	0.010242236
Nasvi2EG013487_e3_con	Nasvi2EG013487	Nasvi2EG013487_e3_con	tan4	MAP kinase-activating death domain protein (66%U)	3.045	0.002398845	....m	.+...	Metazoa	Hymenoptera	transcription	0.08277028	0.071949823
Nasvi2EG013491_e0_con	Nasvi2EG013491	Nasvi2EG013491_e0_con	darkolivegreen2	Unknown	3.045	0.002398845	....m	.+...	Chalcid	NA	transcription	0.07367806	0.066841813
Nasvi2EG013493_e0_con	Nasvi2EG013493	Nasvi2EG013493_e0_con	orangered3	60S ribosomal protein L39 (100%U)	3.045	0.002398845	.....	+++++	Metazoa	Hymenoptera	transcription	0.027031086	0.025116644
Nasvi2EG013494_e1_fac	Nasvi2EG013494	Nasvi2EG013494_e1_fac	thistle1	39S ribosomal protein L22 (59%A)	3.045	0.002398845	.....	++++.	Metazoa	Hymenoptera	splicing	0.000270836	0.000261939
Nasvi2EG013494_e2_con	Nasvi2EG013494	Nasvi2EG013494_e2_con	brown	39S ribosomal protein L22 (59%A)	3.045	0.002398845	.....	+++++	Metazoa	Hymenoptera	transcription	0.00083842	0.000816781
Nasvi2EG013494_e3_fac	Nasvi2EG013494	Nasvi2EG013494_e3_fac	lightcyan	39S ribosomal protein L22 (59%A)	3.045	0.002398845	.....	+++++	Metazoa	Hymenoptera	splicing	0.008628195	0.008134508
Nasvi2EG013494_e4_fac	Nasvi2EG013494	Nasvi2EG013494_e4_fac	skyblue1	39S ribosomal protein L22 (59%A)	3.045	0.002398845	.....	..+..	Metazoa	Hymenoptera	splicing	0.007016475	0.006775263
Nasvi2EG013495_e1_con	Nasvi2EG013495	Nasvi2EG013495_e1_con	ivory	39S ribosomal protein L21. mitochondrial (54%U)	3.045	0.002398845	.....	+++++	Metazoa	Hymenoptera	transcription	0.031685224	0.029586905
Nasvi2EG013495_e2_fac	Nasvi2EG013495	Nasvi2EG013495_e2_fac	purple	39S ribosomal protein L21. mitochondrial (54%U)	3.045	0.002398845	.....	+.++.	Metazoa	Hymenoptera	splicing	0.00504291	0.004919203
Nasvi2EG013495_e3_fac	Nasvi2EG013495	Nasvi2EG013495_e3_fac	skyblue1	39S ribosomal protein L21. mitochondrial (54%U)	3.045	0.002398845	.....	..+..	Metazoa	Hymenoptera	splicing	0.024937442	0.021911985
Nasvi2EG013496_e1_fac	Nasvi2EG013496	Nasvi2EG013496_e1_fac	lightsteelblue1	Transcription factor E2F7 (36%A)	3.045	0.002398845	....f	.++++	Metazoa	Hymenoptera	splicing	0.03790679	0.034894365
Nasvi2EG013496_e2_fac	Nasvi2EG013496	Nasvi2EG013496_e2_fac	tan	Transcription factor E2F7 (36%A)	3.045	0.002398845	....f	...++	Metazoa	Hymenoptera	splicing	0.003580356	0.003434572
Nasvi2EG013496_e3_con	Nasvi2EG013496	Nasvi2EG013496_e3_con	blue	Transcription factor E2F7 (36%A)	3.045	0.002398845	....f	.++++	Metazoa	Hymenoptera	transcription	0.013345733	0.012825072
Nasvi2EG013496_e4_fac	Nasvi2EG013496	Nasvi2EG013496_e4_fac	lightslateblue	Transcription factor E2F7 (36%A)	3.045	0.002398845	....f	..+.+	Metazoa	Hymenoptera	splicing	0.033602517	0.031117716
Nasvi2EG013496_e5_fac	Nasvi2EG013496	Nasvi2EG013496_e5_fac	lightslateblue	Transcription factor E2F7 (36%A)	3.045	0.002398845	....f	....+	Metazoa	Hymenoptera	splicing	0.026412746	0.023848978
Nasvi2EG013498_e1_fac	Nasvi2EG013498	Nasvi2EG013498_e1_fac	darkgreen	mediator of RNA polymerase II transcription subunit 31 (88%a)	3.045	0.002398845	.....	+.+++	Metazoa	Hymenoptera	splicing	0.006247523	0.005961182
Nasvi2EG013498_e2_con	Nasvi2EG013498	Nasvi2EG013498_e2_con	navajowhite1	mediator of RNA polymerase II transcription subunit 31 (88%a)	3.045	0.002398845	.....	+++++	Metazoa	Hymenoptera	transcription	0.003015107	0.00294482
Nasvi2EG013498_e3_fac	Nasvi2EG013498	Nasvi2EG013498_e3_fac	purple	mediator of RNA polymerase II transcription subunit 31 (88%a)	3.045	0.002398845	.....	+++++	Metazoa	Hymenoptera	splicing	0.021580011	0.020456344
Nasvi2EG013499_e1_fac	Nasvi2EG013499	Nasvi2EG013499_e1_fac	grey	Unknown (53%A)	3.045	0.002398845	.....	.+...	Insect	Hymenoptera	splicing	2.85E-06	2.85E-06
Nasvi2EG013499_e2_con	Nasvi2EG013499	Nasvi2EG013499_e2_con	darkorange	Unknown (53%A)	3.045	0.002398845	.....	.+++.	Insect	Hymenoptera	transcription	0.001532628	0.001418461
Nasvi2EG013500_e1_con	Nasvi2EG013500	Nasvi2EG013500_e1_con	greenyellow	GIY-YIG domain-containing protein (52%A)	3.045	0.002398845	....f	+++++	Metazoa	Hymenoptera	transcription	0.002431475	0.002314865
Nasvi2EG013500_e2_fac	Nasvi2EG013500	Nasvi2EG013500_e2_fac	sienna4	GIY-YIG domain-containing protein (52%A)	3.045	0.002398845	.....	...++	Metazoa	Hymenoptera	splicing	0.000362559	0.000331544
Nasvi2EG013511_e1_fac	Nasvi2EG013511	Nasvi2EG013511_e1_fac	slateblue	ADP-ribosylation factor protein 6-interacting protein 4. putative (16%U)	3.045	0.002398845	.....	.....	Insect	NA	splicing	0.006444172	0.005982403
Nasvi2EG013511_e2_con	Nasvi2EG013511	Nasvi2EG013511_e2_con	navajowhite1	ADP-ribosylation factor protein 6-interacting protein 4. putative (16%U)	3.045	0.002398845	.....	+++++	Insect	NA	transcription	0.003204031	0.003146824
Nasvi2EG013511_e3_fac	Nasvi2EG013511	Nasvi2EG013511_e3_fac	indianred3	ADP-ribosylation factor protein 6-interacting protein 4. putative (16%U)	3.045	0.002398845	.....	+++++	Insect	NA	splicing	0.009104826	0.008699605
Nasvi2EG013512_e0_con	Nasvi2EG013512	Nasvi2EG013512_e0_con	blue	Ring finger and transmembrane domain-containing protein 2 (79%U)	3.045	0.002398845	.....	+++++	Metazoa	Hymenoptera	transcription	0.001450569	0.001431404
Nasvi2EG013514_e2_con	Nasvi2EG013514	Nasvi2EG013514_e2_con	plum4	peptide XP_001950702 similar hypothetical protein (58%A)	3.045	0.002398845	.....	...+.	Insect	NA	transcription	0.000844712	0.000745384
Nasvi2EG013515_e1_fac	Nasvi2EG013515	Nasvi2EG013515_e1_fac	cyan	Metallophosphoesterase 1 (Fragment) (74%U)	3.045	0.002398845	.....	+++++	Arthropod	Hymenoptera	splicing	0.001594725	0.001565509
Nasvi2EG013515_e2_con	Nasvi2EG013515	Nasvi2EG013515_e2_con	turquoise	Metallophosphoesterase 1 (Fragment) (74%U)	3.045	0.002398845	.....	+++++	Arthropod	Hymenoptera	transcription	0.005826057	0.005502505
Nasvi2EG013515_e3_fac	Nasvi2EG013515	Nasvi2EG013515_e3_fac	cyan	Metallophosphoesterase 1 (Fragment) (74%U)	3.045	0.002398845	.....	+++++	Arthropod	Hymenoptera	splicing	0.002808964	0.002709796
Nasvi2EG013516_e1_con	Nasvi2EG013516	Nasvi2EG013516_e1_con	palevioletred3	microprocessor complex subunit DGCR8 (56%A)	3.045	0.002398845	....f	+++++	Metazoa	Hymenoptera	transcription	0.00822116	0.007800258
Nasvi2EG013517_e0_con	Nasvi2EG013517	Nasvi2EG013517_e0_con	brown	peptidyl-prolyl cis-trans isomerase H. putative (95%a)	3.045	0.002398845	.....	+++..	Metazoa	Hymenoptera	transcription	0.043734829	0.040527088
Nasvi2EG013518_e1_fac	Nasvi2EG013518	Nasvi2EG013518_e1_fac	purple	DNA polymerase beta (58%A)	3.045	0.002398845	.....	+++..	Metazoa	Hymenoptera	splicing	0.036562691	0.034011096
Nasvi2EG013518_e2_con	Nasvi2EG013518	Nasvi2EG013518_e2_con	grey	DNA polymerase beta (58%A)	3.045	0.002398845	...m.	+++++	Metazoa	Hymenoptera	transcription	0.000243066	0.000239734
Nasvi2EG013518_e3_fac	Nasvi2EG013518	Nasvi2EG013518_e3_fac	violet	DNA polymerase beta (58%A)	3.045	0.002398845	.....	+++++	Metazoa	Hymenoptera	splicing	0.002156184	0.002111066
Nasvi2EG013518_e4_fac	Nasvi2EG013518	Nasvi2EG013518_e4_fac	grey	DNA polymerase beta (58%A)	3.045	0.002398845	...f.	+++++	Metazoa	Hymenoptera	splicing	0.000199008	0.000195798
Nasvi2EG013519_e1_fac	Nasvi2EG013519	Nasvi2EG013519_e1_fac	purple	Heparan-alpha-glucosaminide N-acetyltransferase (55%U)	3.045	0.002398845	.....	+++++	Metazoa	Hymenoptera	splicing	0.005804433	0.005648237
Nasvi2EG013519_e2_con	Nasvi2EG013519	Nasvi2EG013519_e2_con	mediumpurple3	Heparan-alpha-glucosaminide N-acetyltransferase (55%U)	3.045	0.002398845	.....	+++++	Metazoa	Hymenoptera	transcription	0.009139339	0.008642451
Nasvi2EG013519_e3_fac	Nasvi2EG013519	Nasvi2EG013519_e3_fac	green	Heparan-alpha-glucosaminide N-acetyltransferase (55%U)	3.045	0.002398845	.....	...+.	Metazoa	Hymenoptera	splicing	0.026942175	0.022720429
Nasvi2EG013520_e0_con	Nasvi2EG013520	Nasvi2EG013520_e0_con	yellow	RNA 3'-terminal phosphate cyclase (55%U)	3.045	0.002398845	.....	..+..	Metazoa	Hymenoptera	transcription	0.009375615	0.009106056
Nasvi2EG013521_e1_fac	Nasvi2EG013521	Nasvi2EG013521_e1_fac	lightcyan	vacuolar protein sorting-associated protein 33A (82%a)	3.045	0.002398845	.....	.++++	Metazoa	Hymenoptera	splicing	0.010828458	0.010199196
Nasvi2EG013521_e2_fac	Nasvi2EG013521	Nasvi2EG013521_e2_fac	pink3	vacuolar protein sorting-associated protein 33A (82%a)	3.045	0.002398845	.....	..+..	Metazoa	Hymenoptera	splicing	0.053402166	0.046569639
Nasvi2EG013521_e4_con	Nasvi2EG013521	Nasvi2EG013521_e4_con	darkorange	vacuolar protein sorting-associated protein 33A (82%a)	3.045	0.002398845	.....	+++++	Metazoa	Hymenoptera	transcription	0.019185273	0.017834634
Nasvi2EG013522_e1_fac	Nasvi2EG013522	Nasvi2EG013522_e1_fac	yellow2	TBC domain-containing protein kinase protein-like. putative (84%a)	3.045	0.002398845	.....	.....	Metazoa	Hymenoptera	splicing	0.007849608	0.006078799
Nasvi2EG013522_e10_fac	Nasvi2EG013522	Nasvi2EG013522_e10_fac	grey60	TBC domain-containing protein kinase protein-like. putative (84%a)	3.045	0.002398845	.....	...+.	Metazoa	Hymenoptera	splicing	0.003979553	0.003897594
Nasvi2EG013522_e2_fac	Nasvi2EG013522	Nasvi2EG013522_e2_fac	pink3	TBC domain-containing protein kinase protein-like. putative (84%a)	3.045	0.002398845	.....	+++++	Metazoa	Hymenoptera	splicing	0.004521177	0.004417435
Nasvi2EG013522_e3_fac	Nasvi2EG013522	Nasvi2EG013522_e3_fac	grey60	TBC domain-containing protein kinase protein-like. putative (84%a)	3.045	0.002398845	.....	+.++.	Metazoa	Hymenoptera	splicing	0.002592632	0.002511268
Nasvi2EG013522_e4_fac	Nasvi2EG013522	Nasvi2EG013522_e4_fac	grey60	TBC domain-containing protein kinase protein-like. putative (84%a)	3.045	0.002398845	.....	+++++	Metazoa	Hymenoptera	splicing	0.001434484	0.001399808
Nasvi2EG013522_e5_fac	Nasvi2EG013522	Nasvi2EG013522_e5_fac	ivory	TBC domain-containing protein kinase protein-like. putative (84%a)	3.045	0.002398845	.....	+++++	Metazoa	Hymenoptera	splicing	0.011947182	0.011212799
Nasvi2EG013522_e6_con	Nasvi2EG013522	Nasvi2EG013522_e6_con	lightpink4	TBC domain-containing protein kinase protein-like. putative (84%a)	3.045	0.002398845	.....	+++++	Metazoa	Hymenoptera	transcription	0.037753952	0.035149967
Nasvi2EG013522_e7_fac	Nasvi2EG013522	Nasvi2EG013522_e7_fac	purple	TBC domain-containing protein kinase protein-like. putative (84%a)	3.045	0.002398845	.....	+++++	Metazoa	Hymenoptera	splicing	0.002826402	0.002776064
Nasvi2EG013522_e8_fac	Nasvi2EG013522	Nasvi2EG013522_e8_fac	grey	TBC domain-containing protein kinase protein-like. putative (84%a)	3.045	0.002398845	.....	.....	Metazoa	Hymenoptera	splicing	6.70E-05	6.70E-05
Nasvi2EG013522_e9_fac	Nasvi2EG013522	Nasvi2EG013522_e9_fac	green	TBC domain-containing protein kinase protein-like. putative (84%a)	3.045	0.002398845	.....	.....	Metazoa	Hymenoptera	splicing	0.000992777	0.000977983
Nasvi2EG013523_e1_fac	Nasvi2EG013523	Nasvi2EG013523_e1_fac	honeydew	Unknown (43%A)	3.045	0.002398845	....m	.++++	Hymenoptera	Hymenoptera	splicing	0.021692495	0.019592209
Nasvi2EG013523_e2_con	Nasvi2EG013523	Nasvi2EG013523_e2_con	mediumpurple	Unknown (43%A)	3.045	0.002398845	.....	+++++	Hymenoptera	Hymenoptera	transcription	0.044443889	0.038615347
Nasvi2EG013524_e1_con	Nasvi2EG013524	Nasvi2EG013524_e1_con	magenta	Apoptosis-inducing factor 1 (52%A)	3.045	0.002398845	....f	+++++	Metazoa	Hymenoptera	transcription	0.003487109	0.003375005
Nasvi2EG013524_e2_fac	Nasvi2EG013524	Nasvi2EG013524_e2_fac	mediumpurple4	Apoptosis-inducing factor 1 (52%A)	3.045	0.002398845	...mf	+++++	Metazoa	Hymenoptera	splicing	0.000482374	0.000453695
Nasvi2EG013524_e3_fac	Nasvi2EG013524	Nasvi2EG013524_e3_fac	green	Apoptosis-inducing factor 1 (52%A)	3.045	0.002398845	....f	+++++	Metazoa	Hymenoptera	splicing	0.000242427	0.000234222
Nasvi2EG013525_e1_con	Nasvi2EG013525	Nasvi2EG013525_e1_con	turquoise	xaa-Pro aminopeptidase 1. putative (52%a)	3.045	0.002398845	....f	.+.++	Metazoa	Hymenoptera	transcription	0.020812424	0.019538465
Nasvi2EG013525_e2_fac	Nasvi2EG013525	Nasvi2EG013525_e2_fac	turquoise	xaa-Pro aminopeptidase 1. putative (52%a)	3.045	0.002398845	....f	.+.++	Metazoa	Hymenoptera	splicing	0.002023413	0.001956052
Nasvi2EG013525_e3_fac	Nasvi2EG013525	Nasvi2EG013525_e3_fac	coral4	xaa-Pro aminopeptidase 1. putative (52%a)	3.045	0.002398845	....f	....+	Metazoa	Hymenoptera	splicing	0.006799601	0.005791282
Nasvi2EG013525_e4_fac	Nasvi2EG013525	Nasvi2EG013525_e4_fac	chocolate3	xaa-Pro aminopeptidase 1. putative (52%a)	3.045	0.002398845	.....	.+..+	Metazoa	Hymenoptera	splicing	0.000958643	0.000874127
Nasvi2EG013525_e6_fac	Nasvi2EG013525	Nasvi2EG013525_e6_fac	blue2	xaa-Pro aminopeptidase 1. putative (52%a)	3.045	0.002398845	....f	....+	Metazoa	Hymenoptera	splicing	0.022817781	0.018086069
Nasvi2EG013527_e4_fac	Nasvi2EG013527	Nasvi2EG013527_e4_fac	paleturquoise	Esterase FE4 (49%U)	3.045	0.002398845	.....	.....	Metazoa	Hymenoptera	splicing	0.007383557	0.005783383
Nasvi2EG013533_e0_con	Nasvi2EG013533	Nasvi2EG013533_e0_con	mediumpurple2	Unknown	3.045	0.002398845	.....	...+.	Chalcid	NA	transcription	0.022603693	0.020835317
Nasvi2EG013541_e0_con	Nasvi2EG013541	Nasvi2EG013541_e0_con	darkseagreen4	Unknown (60%A)	3.045	0.002398845	.....	++.+.	Metazoa	Hymenoptera	transcription	0.016260318	0.015686198
Nasvi2EG013542_e4_fac	Nasvi2EG013542	Nasvi2EG013542_e4_fac	slateblue	Trypsin-4 (35%U)	3.045	0.002398845	.....	..+..	Metazoa	Nasonia	splicing	0.088351523	0.075403469
Nasvi2EG013543_e2_fac	Nasvi2EG013543	Nasvi2EG013543_e2_fac	palevioletred1	IP08038p (Fragment) (32%U)	3.045	0.002398845	.....	..+..	Metazoa	Chalcid	splicing	0.021250602	0.018913566
Nasvi2EG013543_e3_fac	Nasvi2EG013543	Nasvi2EG013543_e3_fac	salmon1	IP08038p (Fragment) (32%U)	3.045	0.002398845	.....	.++..	Metazoa	Chalcid	splicing	0.036595684	0.033772024
Nasvi2EG013543_e4_fac	Nasvi2EG013543	Nasvi2EG013543_e4_fac	darkturquoise	IP08038p (Fragment) (32%U)	3.045	0.002398845	.....	..+..	Metazoa	Chalcid	splicing	0.002412524	0.002098058
Nasvi2EG013544_e1_fac	Nasvi2EG013544	Nasvi2EG013544_e1_fac	lightskyblue4	Trypsin (34%U)	3.045	0.002398845	.m...	..+..	Metazoa	Nasonia	splicing	0.109208628	0.085222104
Nasvi2EG013545_e0_con	Nasvi2EG013545	Nasvi2EG013545_e0_con	lightskyblue4	Trypsin (29%U)	3.045	0.002398845	.....	..+..	Metazoa	NA	transcription	0.045813885	0.038284313
Nasvi2EG013551_e2_con	Nasvi2EG013551	Nasvi2EG013551_e2_con	darkturquoise	Unknown	3.045	0.002398845	.....	.++..	Metazoa	NA	transcription	0.00484035	0.004285874
Nasvi2EG013554_e1_fac	Nasvi2EG013554	Nasvi2EG013554_e1_fac	blue	Dynactin subunit 4 (70%U)	3.045	0.002398845	....f	+++++	Metazoa	Hymenoptera	splicing	0.001040312	0.001017879
Nasvi2EG013554_e2_fac	Nasvi2EG013554	Nasvi2EG013554_e2_fac	salmon	Dynactin subunit 4 (70%U)	3.045	0.002398845	.....	+++++	Metazoa	Hymenoptera	splicing	0.006503778	0.005795068
Nasvi2EG013554_e3_con	Nasvi2EG013554	Nasvi2EG013554_e3_con	blue	Dynactin subunit 4 (70%U)	3.045	0.002398845	....f	+++++	Metazoa	Hymenoptera	transcription	0.01588907	0.01539423
Nasvi2EG013554_e4_fac	Nasvi2EG013554	Nasvi2EG013554_e4_fac	darkmagenta	Dynactin subunit 4 (70%U)	3.045	0.002398845	.....	+++++	Metazoa	Hymenoptera	splicing	0.005366579	0.005126469
Nasvi2EG013554_e6_fac	Nasvi2EG013554	Nasvi2EG013554_e6_fac	greenyellow	Dynactin subunit 4 (70%U)	3.045	0.002398845	....f	+++++	Metazoa	Hymenoptera	splicing	0.005385287	0.005114207
Nasvi2EG013554_e7_fac	Nasvi2EG013554	Nasvi2EG013554_e7_fac	pink	Dynactin subunit 4 (70%U)	3.045	0.002398845	....f	+++++	Metazoa	Hymenoptera	splicing	0.011247321	0.01072363
Nasvi2EG013554_e8_fac	Nasvi2EG013554	Nasvi2EG013554_e8_fac	sienna3	Dynactin subunit 4 (70%U)	3.045	0.002398845	.....	+++++	Metazoa	Hymenoptera	splicing	0.022159381	0.021021642
Nasvi2EG013555_e1_con	Nasvi2EG013555	Nasvi2EG013555_e1_con	floralwhite	40S ribosomal protein S14 (94%A)	3.045	0.002398845	.....	+++++	Metazoa	Hymenoptera	transcription	0.007021802	0.006735381
Nasvi2EG013556_e2_fac	Nasvi2EG013556	Nasvi2EG013556_e2_fac	darkred	Double-strand break repair protein MRE11 (45%A)	3.045	0.002398845	.....	+.+.+	Metazoa	Hymenoptera	splicing	0.033025939	0.030546921
Nasvi2EG013556_e3_fac	Nasvi2EG013556	Nasvi2EG013556_e3_fac	lightskyblue3	Double-strand break repair protein MRE11 (45%A)	3.045	0.002398845	.....	.....	Metazoa	Hymenoptera	splicing	0.009371233	0.007910919
Nasvi2EG013556_e4_con	Nasvi2EG013556	Nasvi2EG013556_e4_con	darkred	Double-strand break repair protein MRE11 (45%A)	3.045	0.002398845	....f	+++.+	Metazoa	Hymenoptera	transcription	0.039047512	0.036067051
Nasvi2EG013560_e0_con	Nasvi2EG013560	Nasvi2EG013560_e0_con	mediumpurple3	testican-1. putative (79%a)	3.045	0.002398845	.....	.+.++	Metazoa	Hymenoptera	transcription	0.075569174	0.068597149
Nasvi2EG013561_e1_fac	Nasvi2EG013561	Nasvi2EG013561_e1_fac	lightyellow	alcohol dehydrogenase class-3 (87%a)	3.045	0.002398845	.....	+..+.	Metazoa	Hymenoptera	splicing	0.003473867	0.003341786
Nasvi2EG013561_e2_con	Nasvi2EG013561	Nasvi2EG013561_e2_con	coral1	alcohol dehydrogenase class-3 (87%a)	3.045	0.002398845	.....	+++++	Metazoa	Hymenoptera	transcription	0.044194555	0.041342471
Nasvi2EG013561_e3_fac	Nasvi2EG013561	Nasvi2EG013561_e3_fac	yellow	alcohol dehydrogenase class-3 (87%a)	3.045	0.002398845	.....	+.+++	Metazoa	Hymenoptera	splicing	0.005641952	0.005350313
Nasvi2EG013562_e0_con	Nasvi2EG013562	Nasvi2EG013562_e0_con	purple	Phosphatidylinositol-glycan biosynthesis class F protein (54%U)	3.045	0.002398845	.....	+++++	Metazoa	Hymenoptera	transcription	0.000920238	0.000908808
Nasvi2EG013563_e10_fac	Nasvi2EG013563	Nasvi2EG013563_e10_fac	saddlebrown	Nuclear receptor interaction protein (58%A)	3.045	0.002398845	.....	++.++	Metazoa	Hymenoptera	splicing	0.000901394	0.000876194
Nasvi2EG013563_e2_fac	Nasvi2EG013563	Nasvi2EG013563_e2_fac	darkolivegreen	Nuclear receptor interaction protein (58%A)	3.045	0.002398845	.....	...++	Metazoa	Hymenoptera	splicing	0.014348901	0.013802338
Nasvi2EG013563_e4_fac	Nasvi2EG013563	Nasvi2EG013563_e4_fac	blue	Nuclear receptor interaction protein (58%A)	3.045	0.002398845	.....	.++++	Metazoa	Hymenoptera	splicing	0.002229199	0.002183948
Nasvi2EG013563_e5_fac	Nasvi2EG013563	Nasvi2EG013563_e5_fac	midnightblue	Nuclear receptor interaction protein (58%A)	3.045	0.002398845	.....	..+++	Metazoa	Hymenoptera	splicing	0.009749116	0.009208875
Nasvi2EG013563_e6_fac	Nasvi2EG013563	Nasvi2EG013563_e6_fac	black	Nuclear receptor interaction protein (58%A)	3.045	0.002398845	.....	+++++	Metazoa	Hymenoptera	splicing	0.024563937	0.022265567
Nasvi2EG013563_e7_con	Nasvi2EG013563	Nasvi2EG013563_e7_con	skyblue	Nuclear receptor interaction protein (58%A)	3.045	0.002398845	.....	+++++	Metazoa	Hymenoptera	transcription	0.024493879	0.022207942
Nasvi2EG013563_e8_fac	Nasvi2EG013563	Nasvi2EG013563_e8_fac	honeydew1	Nuclear receptor interaction protein (58%A)	3.045	0.002398845	.....	++++.	Metazoa	Hymenoptera	splicing	0.001595061	0.001540409
Nasvi2EG013564_e1_fac	Nasvi2EG013564	Nasvi2EG013564_e1_fac	midnightblue	Unknown (37%A)	3.045	0.002398845	.....	..+++	Metazoa	NA	splicing	0.075016336	0.068175425
Nasvi2EG013566_e1_fac	Nasvi2EG013566	Nasvi2EG013566_e1_fac	mistyrose	mesencephalic astrocyte-derived neurotrophic factor (67%A)	3.045	0.002398845	.....	+++++	Metazoa	Hymenoptera	splicing	0.026861924	0.02512946
Nasvi2EG013566_e2_fac	Nasvi2EG013566	Nasvi2EG013566_e2_fac	yellow	mesencephalic astrocyte-derived neurotrophic factor (67%A)	3.045	0.002398845	.....	+.+++	Metazoa	Hymenoptera	splicing	0.00561159	0.005379062
Nasvi2EG013566_e3_con	Nasvi2EG013566	Nasvi2EG013566_e3_con	lightsteelblue1	mesencephalic astrocyte-derived neurotrophic factor (67%A)	3.045	0.002398845	.....	+++++	Metazoa	Hymenoptera	transcription	0.018939472	0.01769117
Nasvi2EG013567_e0_con	Nasvi2EG013567	Nasvi2EG013567_e0_con	darkseagreen3	sushi (37%A)	3.045	0.002398845	.....	.....	Metazoa	Hymenoptera	transcription	0.013460373	0.012201954
Nasvi2EG013569_e1_fac	Nasvi2EG013569	Nasvi2EG013569_e1_fac	turquoise	Unknown (33%A)	3.045	0.002398845	.....	.+.++	Metazoa	Hymenoptera	splicing	0.020918839	0.018706276
Nasvi2EG013569_e2_fac	Nasvi2EG013569	Nasvi2EG013569_e2_fac	green	Unknown (33%A)	3.045	0.002398845	.....	.+.+.	Metazoa	Hymenoptera	splicing	0.023960103	0.020410312
Nasvi2EG013569_e4_fac	Nasvi2EG013569	Nasvi2EG013569_e4_fac	turquoise	Unknown (33%A)	3.045	0.002398845	.....	.+.++	Metazoa	Hymenoptera	splicing	0.042782739	0.038747334
Nasvi2EG013570_e1_fac	Nasvi2EG013570	Nasvi2EG013570_e1_fac	mistyrose	SHQ1 homolog protein (55%a)	3.045	0.002398845	.....	.++..	Metazoa	Hymenoptera	splicing	0.009675205	0.00881047
Nasvi2EG013570_e2_con	Nasvi2EG013570	Nasvi2EG013570_e2_con	darkorange	SHQ1 homolog protein (55%a)	3.045	0.002398845	.....	.+++.	Metazoa	Hymenoptera	transcription	0.013488143	0.012544967
Nasvi2EG013570_e3_fac	Nasvi2EG013570	Nasvi2EG013570_e3_fac	yellow	SHQ1 homolog protein (55%a)	3.045	0.002398845	.....	..+..	Metazoa	Hymenoptera	splicing	0.053745487	0.044339287
Nasvi2EG013570_e4_fac	Nasvi2EG013570	Nasvi2EG013570_e4_fac	green3	SHQ1 homolog protein (55%a)	3.045	0.002398845	.f...	.++..	Metazoa	Hymenoptera	splicing	0.000724682	0.000612251
Nasvi2EG013570_e5_fac	Nasvi2EG013570	Nasvi2EG013570_e5_fac	skyblue2	SHQ1 homolog protein (55%a)	3.045	0.002398845	.....	.++..	Metazoa	Hymenoptera	splicing	0.037574166	0.032138708
Nasvi2EG013570_e6_fac	Nasvi2EG013570	Nasvi2EG013570_e6_fac	ivory	SHQ1 homolog protein (55%a)	3.045	0.002398845	.....	..+..	Metazoa	Hymenoptera	splicing	0.000667664	0.000654488
Nasvi2EG013570_e7_fac	Nasvi2EG013570	Nasvi2EG013570_e7_fac	darkorange	SHQ1 homolog protein (55%a)	3.045	0.002398845	.....	.+++.	Metazoa	Hymenoptera	splicing	0.008928102	0.008565298
Nasvi2EG013574_e0_con	Nasvi2EG013574	Nasvi2EG013574_e0_con	indianred2	Unknown (35%A)	3.045	0.002398845	.....	+....	Hymenoptera	Hymenoptera	transcription	0.064432787	0.051434856
Nasvi2EG013575_e1_fac	Nasvi2EG013575	Nasvi2EG013575_e1_fac	darkgreen	aldehyde dehydrogenase. mitochondrial (80%a)	3.045	0.002398845	.....	+++++	Metazoa	Hymenoptera	splicing	0.009480084	0.009169814
Nasvi2EG013575_e2_con	Nasvi2EG013575	Nasvi2EG013575_e2_con	blue	aldehyde dehydrogenase. mitochondrial (80%a)	3.045	0.002398845	....f	+++++	Metazoa	Hymenoptera	transcription	0.020342062	0.019523501
Nasvi2EG013575_e3_fac	Nasvi2EG013575	Nasvi2EG013575_e3_fac	plum1	aldehyde dehydrogenase. mitochondrial (80%a)	3.045	0.002398845	.....	+++++	Metazoa	Hymenoptera	splicing	0.0164369	0.015429082
Nasvi2EG013576_e2_fac	Nasvi2EG013576	Nasvi2EG013576_e2_fac	pink3	pre-mRNA-processing factor 6. putative (90%a)	3.045	0.002398845	....f	+++++	Metazoa	Hymenoptera	splicing	0.004133442	0.004056079
Nasvi2EG013576_e3_fac	Nasvi2EG013576	Nasvi2EG013576_e3_fac	pink3	pre-mRNA-processing factor 6. putative (90%a)	3.045	0.002398845	.....	.+.+.	Metazoa	Hymenoptera	splicing	0.005772722	0.005675231
Nasvi2EG013576_e4_fac	Nasvi2EG013576	Nasvi2EG013576_e4_fac	moccasin	pre-mRNA-processing factor 6. putative (90%a)	3.045	0.002398845	.....	.....	Metazoa	Hymenoptera	splicing	0.006466413	0.005928437
Nasvi2EG013576_e5_fac	Nasvi2EG013576	Nasvi2EG013576_e5_fac	darkseagreen2	pre-mRNA-processing factor 6. putative (90%a)	3.045	0.002398845	.....	.....	Metazoa	Hymenoptera	splicing	0.020438967	0.018086856
Nasvi2EG013576_e6_fac	Nasvi2EG013576	Nasvi2EG013576_e6_fac	cyan	pre-mRNA-processing factor 6. putative (90%a)	3.045	0.002398845	.....	+++++	Metazoa	Hymenoptera	splicing	0.002434935	0.002393626
Nasvi2EG013576_e7_con	Nasvi2EG013576	Nasvi2EG013576_e7_con	grey60	pre-mRNA-processing factor 6. putative (90%a)	3.045	0.002398845	.....	+++++	Metazoa	Hymenoptera	transcription	0.001553484	0.001507764
Nasvi2EG013576_e8_fac	Nasvi2EG013576	Nasvi2EG013576_e8_fac	ivory	pre-mRNA-processing factor 6. putative (90%a)	3.045	0.002398845	.....	+++++	Metazoa	Hymenoptera	splicing	0.000382777	0.000368588
Nasvi2EG013576_e9_fac	Nasvi2EG013576	Nasvi2EG013576_e9_fac	grey60	pre-mRNA-processing factor 6. putative (90%a)	3.045	0.002398845	.....	+++++	Metazoa	Hymenoptera	splicing	0.015765867	0.015048015
Nasvi2EG013593_e0_con	Nasvi2EG013593	Nasvi2EG013593_e0_con	cyan	Unknown	5.017	0.007862392	.....	+++++	Chalcid	NA	transcription	0.002556367	0.002485763
Nasvi2EG013594_e0_con	Nasvi2EG013594	Nasvi2EG013594_e0_con	darkgrey	abhydrolase domain-containing protein FAM108C1. putative (92%a)	5.017	0.007862392	.....	+....	Metazoa	Hymenoptera	transcription	0.012068948	0.010173746
Nasvi2EG013596_e1_con	Nasvi2EG013596	Nasvi2EG013596_e1_con	navajowhite1	Unknown (83%A)	5.017	0.007862392	.....	+++++	Metazoa	NA	transcription	0.001872081	0.001762063
Nasvi2EG013596_e2_fac	Nasvi2EG013596	Nasvi2EG013596_e2_fac	indianred3	Unknown (83%A)	5.017	0.007862392	.....	+.+..	Metazoa	NA	splicing	0.009297629	0.008952055
Nasvi2EG013596_e3_fac	Nasvi2EG013596	Nasvi2EG013596_e3_fac	grey	Unknown (83%A)	5.017	0.007862392	.....	+++++	Metazoa	NA	splicing	4.12E-06	4.12E-06
Nasvi2EG013596_e4_fac	Nasvi2EG013596	Nasvi2EG013596_e4_fac	salmon	Unknown (83%A)	5.017	0.007862392	.....	+.+++	Metazoa	NA	splicing	0.003644996	0.003552853
Nasvi2EG013597_e1_con	Nasvi2EG013597	Nasvi2EG013597_e1_con	ivory	Zinc finger CCHC domain-containing protein (35%A)	5.017	0.007862392	.....	+++.+	Metazoa	NA	transcription	0.02194773	0.020160278
Nasvi2EG013597_e2_fac	Nasvi2EG013597	Nasvi2EG013597_e2_fac	steelblue	Zinc finger CCHC domain-containing protein (35%A)	5.017	0.007862392	.....	..+.+	Metazoa	NA	splicing	0.006589787	0.006145621
Nasvi2EG013597_e3_fac	Nasvi2EG013597	Nasvi2EG013597_e3_fac	thistle1	Zinc finger CCHC domain-containing protein (35%A)	5.017	0.007862392	.....	.++..	Metazoa	NA	splicing	0.02655721	0.02314032
Nasvi2EG013597_e4_fac	Nasvi2EG013597	Nasvi2EG013597_e4_fac	pink3	Zinc finger CCHC domain-containing protein (35%A)	5.017	0.007862392	.....	.....	Metazoa	NA	splicing	0.044131012	0.039916472
Nasvi2EG013598_e0_con	Nasvi2EG013598	Nasvi2EG013598_e0_con	honeydew	Uncharacterized protein C12orf26 (42%A)	5.017	0.007862392	.....	+++++	Metazoa	Hymenoptera	transcription	0.026313003	0.024576543
Nasvi2EG013599_e0_con	Nasvi2EG013599	Nasvi2EG013599_e0_con	palevioletred2	Unknown (35%A)	5.017	0.007862392	.....	.++++	Metazoa	Hymenoptera	transcription	0.055028232	0.049304414
Nasvi2EG013600_e1_fac	Nasvi2EG013600	Nasvi2EG013600_e1_fac	thistle2	Ornithine aminotransferase precursor (68%A)	5.017	0.007862392	.....	.+..+	Metazoa	Hymenoptera	splicing	0.005359231	0.00508393
Nasvi2EG013600_e2_fac	Nasvi2EG013600	Nasvi2EG013600_e2_fac	orange	Ornithine aminotransferase precursor (68%A)	5.017	0.007862392	.....	.++.+	Metazoa	Hymenoptera	splicing	0.028140322	0.0265582
Nasvi2EG013600_e3_fac	Nasvi2EG013600	Nasvi2EG013600_e3_fac	orange	Ornithine aminotransferase precursor (68%A)	5.017	0.007862392	.....	.++.+	Metazoa	Hymenoptera	splicing	0.01130335	0.010726066
Nasvi2EG013600_e4_con	Nasvi2EG013600	Nasvi2EG013600_e4_con	orange	Ornithine aminotransferase precursor (68%A)	5.017	0.007862392	.....	+++++	Metazoa	Hymenoptera	transcription	0.011131809	0.010578963
Nasvi2EG013604_e1_fac	Nasvi2EG013604	Nasvi2EG013604_e1_fac	moccasin	DE-cadherin. putative (70%a)	5.017	0.007862392	.....	.....	Metazoa	Hymenoptera	splicing	0.005713218	0.004548345
Nasvi2EG013604_e2_fac	Nasvi2EG013604	Nasvi2EG013604_e2_fac	pink	DE-cadherin. putative (70%a)	5.017	0.007862392	.....	+..++	Metazoa	Hymenoptera	splicing	0.010491695	0.010081853
Nasvi2EG013604_e3_fac	Nasvi2EG013604	Nasvi2EG013604_e3_fac	pink	DE-cadherin. putative (70%a)	5.017	0.007862392	.....	+++++	Metazoa	Hymenoptera	splicing	0.006524393	0.006257897
Nasvi2EG013604_e4_fac	Nasvi2EG013604	Nasvi2EG013604_e4_fac	pink	DE-cadherin. putative (70%a)	5.017	0.007862392	.....	+++++	Metazoa	Hymenoptera	splicing	0.01021406	0.009824829
Nasvi2EG013604_e5_con	Nasvi2EG013604	Nasvi2EG013604_e5_con	pink	DE-cadherin. putative (70%a)	5.017	0.007862392	.....	+++++	Metazoa	Hymenoptera	transcription	0.002354243	0.002149831
Nasvi2EG013604_e6_fac	Nasvi2EG013604	Nasvi2EG013604_e6_fac	darkseagreen4	DE-cadherin. putative (70%a)	5.017	0.007862392	.....	++.++	Metazoa	Hymenoptera	splicing	0.005025733	0.004805821
Nasvi2EG013607_e0_con	Nasvi2EG013607	Nasvi2EG013607_e0_con	plum	StAR-related lipid transfer protein 7 (52%U)	5.017	0.007862392	....f	+++++	Metazoa	Hymenoptera	transcription	0.011339938	0.010672768
Nasvi2EG013608_e1_con	Nasvi2EG013608	Nasvi2EG013608_e1_con	darkred	Coiled-coil domain-containing protein 111 (41%A)	5.017	0.007862392	.....	+...+	Metazoa	Hymenoptera	transcription	0.00188276	0.001824404
Nasvi2EG013613_e2_fac	Nasvi2EG013613	Nasvi2EG013613_e2_fac	thistle1	Proclotting enzyme (53%U)	5.017	0.007862392	.....	.++++	Metazoa	Hymenoptera	splicing	0.007077625	0.006405816
Nasvi2EG013613_e3_fac	Nasvi2EG013613	Nasvi2EG013613_e3_fac	lightsteelblue1	Proclotting enzyme (53%U)	5.017	0.007862392	.....	.++++	Metazoa	Hymenoptera	splicing	0.015859927	0.015016697
Nasvi2EG013613_e4_fac	Nasvi2EG013613	Nasvi2EG013613_e4_fac	mediumpurple2	Proclotting enzyme (53%U)	5.017	0.007862392	.....	.+...	Metazoa	Hymenoptera	splicing	0.000913018	0.000897056
Nasvi2EG013613_e5_con	Nasvi2EG013613	Nasvi2EG013613_e5_con	mediumpurple2	Proclotting enzyme (53%U)	5.017	0.007862392	.....	.++++	Metazoa	Hymenoptera	transcription	0.004162651	0.003873323
Nasvi2EG013613_e6_fac	Nasvi2EG013613	Nasvi2EG013613_e6_fac	grey	Proclotting enzyme (53%U)	5.017	0.007862392	.....	.++++	Metazoa	Hymenoptera	splicing	2.49E-06	2.49E-06
Nasvi2EG013613_e7_fac	Nasvi2EG013613	Nasvi2EG013613_e7_fac	magenta	Proclotting enzyme (53%U)	5.017	0.007862392	.....	.+...	Metazoa	Hymenoptera	splicing	0.000945646	0.000910159
Nasvi2EG013616_e0_con	Nasvi2EG013616	Nasvi2EG013616_e0_con	lightpink4	semaphorin-5A (62%a)	5.017	0.007862392	.....	+++++	Metazoa	Hymenoptera	transcription	0.039238867	0.036750825
Nasvi2EG013618_e1_con	Nasvi2EG013618	Nasvi2EG013618_e1_con	black	glutamate decarboxylase 1 (70%a)	5.017	0.007862392	.....	...++	Metazoa	Apocrita	transcription	0.055822925	0.048979652
Nasvi2EG013620_e0_con	Nasvi2EG013620	Nasvi2EG013620_e0_con	brown4	Kazal-type proteinase inhibitor protein (Fragment). putative (46%U)	5.017	0.007862392	.....	.++++	Insect	Hymenoptera	transcription	0.020479629	0.01876201
Nasvi2EG013634_e1_fac	Nasvi2EG013634	Nasvi2EG013634_e1_fac	thistle1	Unknown (44%A)	5.017	0.007862392	.....	.+..+	Metazoa	Hymenoptera	splicing	0.004815368	0.004433066
Nasvi2EG013634_e2_fac	Nasvi2EG013634	Nasvi2EG013634_e2_fac	pink2	Unknown (44%A)	5.017	0.007862392	.....	.....	Metazoa	Hymenoptera	splicing	0.073580887	0.056181295
Nasvi2EG013636_e1_fac	Nasvi2EG013636	Nasvi2EG013636_e1_fac	orange	Unknown (46%A)	5.017	0.007862392	.....	..+.+	Insect	Hymenoptera	splicing	0.005959816	0.00561464
Nasvi2EG013636_e2_con	Nasvi2EG013636	Nasvi2EG013636_e2_con	maroon	Unknown (46%A)	5.017	0.007862392	....m	.++..	Insect	Hymenoptera	transcription	0.011949322	0.011162861
Nasvi2EG013638_e1_fac	Nasvi2EG013638	Nasvi2EG013638_e1_fac	skyblue4	Unknown (37%A)	5.017	0.007862392	....m	..+..	Metazoa	Chalcid	splicing	0.035219314	0.031603412
Nasvi2EG013638_e2_con	Nasvi2EG013638	Nasvi2EG013638_e2_con	blue4	Unknown (37%A)	5.017	0.007862392	....m	.+..+	Metazoa	Chalcid	transcription	0.043347904	0.038431102
Nasvi2EG013639_e1_fac	Nasvi2EG013639	Nasvi2EG013639_e1_fac	navajowhite	Unknown (39%A)	5.017	0.007862392	.....	.....	Insect	Chalcid	splicing	0.067611094	0.057836964
Nasvi2EG013639_e2_con	Nasvi2EG013639	Nasvi2EG013639_e2_con	maroon	Unknown (39%A)	5.017	0.007862392	....m	.++.+	Insect	Chalcid	transcription	0.015525451	0.014254207
Nasvi2EG013639_e3_fac	Nasvi2EG013639	Nasvi2EG013639_e3_fac	blue4	Unknown (39%A)	5.017	0.007862392	.....	.++..	Insect	Chalcid	splicing	0.007376725	0.006910081
Nasvi2EG013640_e2_fac	Nasvi2EG013640	Nasvi2EG013640_e2_fac	green	Serine Protease inhibitor dipetalogastin (30%A)	5.017	0.007862392	.....	...+.	Metazoa	NA	splicing	0.02151649	0.01731729
Nasvi2EG013640_e5_con	Nasvi2EG013640	Nasvi2EG013640_e5_con	thistle2	Serine Protease inhibitor dipetalogastin (30%A)	5.017	0.007862392	.....	...++	Metazoa	NA	transcription	0.019479445	0.016778454
Nasvi2EG013644_e3_con	Nasvi2EG013644	Nasvi2EG013644_e3_con	blue4	Unknown (41%A)	5.017	0.007862392	....m	+++.+	Insect	Chalcid	transcription	0.053092786	0.046519894
Nasvi2EG013645_e1_con	Nasvi2EG013645	Nasvi2EG013645_e1_con	thistle1	preli protein. putative (73%U)	5.017	0.007862392	f....	+++++	Metazoa	Hymenoptera	transcription	0.017336261	0.015801295
Nasvi2EG013645_e2_fac	Nasvi2EG013645	Nasvi2EG013645_e2_fac	mistyrose	preli protein. putative (73%U)	5.017	0.007862392	.f...	+++..	Metazoa	Hymenoptera	splicing	0.012933314	0.012022784
Nasvi2EG013646_e0_con	Nasvi2EG013646	Nasvi2EG013646_e0_con	plum	Anaphase-promoting complex subunit 7 (74%U)	5.017	0.007862392	.....	+++++	Metazoa	Hymenoptera	transcription	0.014456944	0.013351407
Nasvi2EG013647_e1_con	Nasvi2EG013647	Nasvi2EG013647_e1_con	turquoise	Ras protein 2 (83%A)	5.017	0.007862392	.....	+++++	Metazoa	Hymenoptera	transcription	0.035491781	0.031982656
Nasvi2EG013647_e2_fac	Nasvi2EG013647	Nasvi2EG013647_e2_fac	magenta	Ras protein 2 (83%A)	5.017	0.007862392	.....	.+.+.	Metazoa	Hymenoptera	splicing	0.002642576	0.002501388
Nasvi2EG013647_e3_fac	Nasvi2EG013647	Nasvi2EG013647_e3_fac	turquoise	Ras protein 2 (83%A)	5.017	0.007862392	.....	.+.++	Metazoa	Hymenoptera	splicing	0.031223005	0.028621321
Nasvi2EG013648_e0_con	Nasvi2EG013648	Nasvi2EG013648_e0_con	palevioletred3	small nuclear ribonucleoprotein E. putative. putative (95%a)	5.017	0.007862392	....f	+++++	Metazoa	Hymenoptera	transcription	0.009023997	0.008384247
Nasvi2EG013649_e2_fac	Nasvi2EG013649	Nasvi2EG013649_e2_fac	ivory	Signal recognition particle 54 kDa protein (89%A)	5.017	0.007862392	.....	+++++	Metazoa	Hymenoptera	splicing	0.006358957	0.005955686
Nasvi2EG013649_e3_con	Nasvi2EG013649	Nasvi2EG013649_e3_con	sienna3	Signal recognition particle 54 kDa protein (89%A)	5.017	0.007862392	.....	+++++	Metazoa	Hymenoptera	transcription	0.001451342	0.001409267
Nasvi2EG013650_e1_fac	Nasvi2EG013650	Nasvi2EG013650_e1_fac	violet	UPF0708 protein C6orf162 (55%A)	5.017	0.007862392	.....	+++++	Metazoa	Hymenoptera	splicing	0.000499132	0.000482602
Nasvi2EG013650_e2_fac	Nasvi2EG013650	Nasvi2EG013650_e2_fac	indianred4	UPF0708 protein C6orf162 (55%A)	5.017	0.007862392	....m	.++..	Metazoa	Hymenoptera	splicing	0.003154033	0.002981179
Nasvi2EG013650_e3_con	Nasvi2EG013650	Nasvi2EG013650_e3_con	lavenderblush2	UPF0708 protein C6orf162 (55%A)	5.017	0.007862392	....m	+++++	Metazoa	Hymenoptera	transcription	0.009708941	0.009081912
Nasvi2EG013650_e4_fac	Nasvi2EG013650	Nasvi2EG013650_e4_fac	lightcyan	UPF0708 protein C6orf162 (55%A)	5.017	0.007862392	....m	..+..	Metazoa	Hymenoptera	splicing	7.13E-05	6.83E-05
Nasvi2EG013651_e0_con	Nasvi2EG013651	Nasvi2EG013651_e0_con	orangered4	Aspartate aminotransferase (81%U)	5.017	0.007862392	.....	+++++	Metazoa	Hymenoptera	transcription	0.014267796	0.01340307
Nasvi2EG013654_e1_con	Nasvi2EG013654	Nasvi2EG013654_e1_con	brown4	Unknown	5.017	0.007862392	....m	+++++	Insect	NA	transcription	0.013737893	0.012741865
Nasvi2EG013654_e2_fac	Nasvi2EG013654	Nasvi2EG013654_e2_fac	violet	Unknown	5.017	0.007862392	.....	..+++	Insect	NA	splicing	0.015328942	0.014594291
Nasvi2EG013655_e2_con	Nasvi2EG013655	Nasvi2EG013655_e2_con	navajowhite2	BTB/POZ domain-containing protein 7. putative (85%a)	5.017	0.007862392	...mm	.+.++	Metazoa	Hymenoptera	transcription	0.037943656	0.034759967
Nasvi2EG013658_e0_con	Nasvi2EG013658	Nasvi2EG013658_e0_con	coral3	Unknown (43%A)	5.017	0.007862392	...mm	.+..+	Insect	Hymenoptera	transcription	0.013805135	0.013202566
Nasvi2EG013659_e0_con	Nasvi2EG013659	Nasvi2EG013659_e0_con	indianred4	BTB/POZ domain-containing protein 7. putative (45%a)	5.017	0.007862392	.....	.++..	Insect	NA	transcription	0.034222027	0.029843125
Nasvi2EG013660_e0_con	Nasvi2EG013660	Nasvi2EG013660_e0_con	tan	biotin--protein ligase (44%a)	5.017	0.007862392	.....	..+++	Metazoa	Hymenoptera	transcription	0.005089195	0.004922363
Nasvi2EG013671_e0_con	Nasvi2EG013671	Nasvi2EG013671_e0_con	midnightblue	Unknown (42%A)	5.016	0.020900711	.....	.+.++	Arthropod	Hymenoptera	transcription	0.02775533	0.025740801
Nasvi2EG013673_e3_fac	Nasvi2EG013673	Nasvi2EG013673_e3_fac	saddlebrown	Unknown (34%A)	5.016	0.020900711	.....	.+...	Arthropod	Hymenoptera	splicing	0.019266959	0.015814659
Nasvi2EG013682_e0_con	Nasvi2EG013682	Nasvi2EG013682_e0_con	darkorange2	Unknown	5.016	0.020900711	.....	.+.+.	Hymenoptera	NA	transcription	0.055715613	0.05075393
Nasvi2EG013684_e0_con	Nasvi2EG013684	Nasvi2EG013684_e0_con	darkorange2	Pro-resilin (Fragment) (85%U)	5.016	0.020900711	.....	.+++.	Insect	Hymenoptera	transcription	0.024167128	0.021876564
Nasvi2EG013685_e2_con	Nasvi2EG013685	Nasvi2EG013685_e2_con	plum4	Pro-resilin (65%A)	5.016	0.020900711	.....	...+.	Insect	NA	transcription	0.077380364	0.061511905
Nasvi2EG013691_e2_con	Nasvi2EG013691	Nasvi2EG013691_e2_con	indianred4	resilin CG15920-PA (51%A)	5.016	0.020900711	....m	.++..	Insect	NA	transcription	0.054553396	0.047709349
Nasvi2EG013695_e1_con	Nasvi2EG013695	Nasvi2EG013695_e1_con	navajowhite2	Non-lysosomal glucosylceramidase (50%U)	5.016	0.020900711	...m.	+++++	Metazoa	Hymenoptera	transcription	0.047076249	0.042442146
Nasvi2EG013695_e11_fac	Nasvi2EG013695	Nasvi2EG013695_e11_fac	black	Non-lysosomal glucosylceramidase (50%U)	5.016	0.020900711	.....	...++	Metazoa	Hymenoptera	splicing	0.003404323	0.003132373
Nasvi2EG013695_e6_fac	Nasvi2EG013695	Nasvi2EG013695_e6_fac	black	Non-lysosomal glucosylceramidase (50%U)	5.016	0.020900711	.....	++.++	Metazoa	Hymenoptera	splicing	0.038604218	0.034916453
Nasvi2EG013695_e7_fac	Nasvi2EG013695	Nasvi2EG013695_e7_fac	black	Non-lysosomal glucosylceramidase (50%U)	5.016	0.020900711	...m.	...++	Metazoa	Hymenoptera	splicing	0.05907743	0.052428631
Nasvi2EG013696_e1_fac	Nasvi2EG013696	Nasvi2EG013696_e1_fac	navajowhite2	SZT2. protein (51%A)	5.016	0.020900711	.....	...++	Metazoa	Hymenoptera	splicing	0.028340283	0.025340237
Nasvi2EG013696_e2_con	Nasvi2EG013696	Nasvi2EG013696_e2_con	blue	SZT2. protein (51%A)	5.016	0.020900711	....f	+++++	Metazoa	Hymenoptera	transcription	0.004551581	0.004424761
Nasvi2EG013697_e1_con	Nasvi2EG013697	Nasvi2EG013697_e1_con	blue	Fragile X mental retardation syndrome-related protein 1 (70%U)	5.016	0.020900711	....f	+++++	Metazoa	Hymenoptera	transcription	0.015495607	0.014848151
Nasvi2EG013697_e10_fac	Nasvi2EG013697	Nasvi2EG013697_e10_fac	yellow	Fragile X mental retardation syndrome-related protein 1 (70%U)	5.016	0.020900711	....f	+++++	Metazoa	Hymenoptera	splicing	0.00050232	0.000485044
Nasvi2EG013697_e2_fac	Nasvi2EG013697	Nasvi2EG013697_e2_fac	white	Fragile X mental retardation syndrome-related protein 1 (70%U)	5.016	0.020900711	....f	+++++	Metazoa	Hymenoptera	splicing	0.012709618	0.012156369
Nasvi2EG013697_e3_fac	Nasvi2EG013697	Nasvi2EG013697_e3_fac	red	Fragile X mental retardation syndrome-related protein 1 (70%U)	5.016	0.020900711	.....	..+..	Metazoa	Hymenoptera	splicing	0.000243797	0.000236281
Nasvi2EG013697_e4_fac	Nasvi2EG013697	Nasvi2EG013697_e4_fac	grey60	Fragile X mental retardation syndrome-related protein 1 (70%U)	5.016	0.020900711	....f	+.+++	Metazoa	Hymenoptera	splicing	0.012876916	0.012209446
Nasvi2EG013697_e5_fac	Nasvi2EG013697	Nasvi2EG013697_e5_fac	blue	Fragile X mental retardation syndrome-related protein 1 (70%U)	5.016	0.020900711	....f	+++++	Metazoa	Hymenoptera	splicing	0.003927514	0.003804692
Nasvi2EG013697_e6_fac	Nasvi2EG013697	Nasvi2EG013697_e6_fac	white	Fragile X mental retardation syndrome-related protein 1 (70%U)	5.016	0.020900711	....f	+.+++	Metazoa	Hymenoptera	splicing	0.012684063	0.012133121
Nasvi2EG013697_e7_fac	Nasvi2EG013697	Nasvi2EG013697_e7_fac	grey60	Fragile X mental retardation syndrome-related protein 1 (70%U)	5.016	0.020900711	.....	.....	Metazoa	Hymenoptera	splicing	0.00034645	0.000336532
Nasvi2EG013697_e8_fac	Nasvi2EG013697	Nasvi2EG013697_e8_fac	white	Fragile X mental retardation syndrome-related protein 1 (70%U)	5.016	0.020900711	....f	...++	Metazoa	Hymenoptera	splicing	0.009449511	0.009052831
Nasvi2EG013697_e9_fac	Nasvi2EG013697	Nasvi2EG013697_e9_fac	plum1	Fragile X mental retardation syndrome-related protein 1 (70%U)	5.016	0.020900711	.....	+++++	Metazoa	Hymenoptera	splicing	0.015393634	0.014241035
Nasvi2EG013698_e0_con	Nasvi2EG013698	Nasvi2EG013698_e0_con	greenyellow	WD repeat-containing protein 44. putative (75%a)	5.016	0.020900711	....f	...++	Metazoa	Hymenoptera	transcription	0.009736137	0.008982246
Nasvi2EG013699_e1_fac	Nasvi2EG013699	Nasvi2EG013699_e1_fac	coral	Unknown (67%A)	5.016	0.020900711	.....	.....	Metazoa	Hymenoptera	splicing	0.010189048	0.007809334
Nasvi2EG013699_e2_con	Nasvi2EG013699	Nasvi2EG013699_e2_con	green	Unknown (67%A)	5.016	0.020900711	...f.	..++.	Metazoa	Hymenoptera	transcription	0.019558091	0.016297492
Nasvi2EG013701_e1_con	Nasvi2EG013701	Nasvi2EG013701_e1_con	midnightblue	Unknown	5.016	0.020900711	.....	.++++	Chalcid	NA	transcription	0.046164203	0.042039277
Nasvi2EG013704_e1_fac	Nasvi2EG013704	Nasvi2EG013704_e1_fac	orangered1	NADP-dependent malic enzyme (83%a)	5.016	0.020900711	.....	...++	Metazoa	Hymenoptera	splicing	0.055535974	0.052002248
Nasvi2EG013704_e2_fac	Nasvi2EG013704	Nasvi2EG013704_e2_fac	orangered1	NADP-dependent malic enzyme (83%a)	5.016	0.020900711	.....	+++++	Metazoa	Hymenoptera	splicing	0.024984697	0.023198638
Nasvi2EG013704_e3_fac	Nasvi2EG013704	Nasvi2EG013704_e3_fac	magenta4	NADP-dependent malic enzyme (83%a)	5.016	0.020900711	.....	+++++	Metazoa	Hymenoptera	splicing	0.009662796	0.008979194
Nasvi2EG013704_e4_con	Nasvi2EG013704	Nasvi2EG013704_e4_con	turquoise	NADP-dependent malic enzyme (83%a)	5.016	0.020900711	.....	+++++	Metazoa	Hymenoptera	transcription	0.024949727	0.022939445
Nasvi2EG013704_e5_fac	Nasvi2EG013704	Nasvi2EG013704_e5_fac	darkturquoise	NADP-dependent malic enzyme (83%a)	5.016	0.020900711	f....	+++++	Metazoa	Hymenoptera	splicing	0.018668402	0.016081107
Nasvi2EG013705_e2_fac	Nasvi2EG013705	Nasvi2EG013705_e2_fac	sienna3	Activating signal cointegrator 1 complex subunit 3 (65%U)	5.015	0.020341826	.....	+.+++	Metazoa	Hymenoptera	splicing	0.037268127	0.034456586
Nasvi2EG013705_e3_fac	Nasvi2EG013705	Nasvi2EG013705_e3_fac	royalblue	Activating signal cointegrator 1 complex subunit 3 (65%U)	5.015	0.020341826	....f	+.+.+	Metazoa	Hymenoptera	splicing	0.000222504	0.000217366
Nasvi2EG013705_e5_fac	Nasvi2EG013705	Nasvi2EG013705_e5_fac	red	Activating signal cointegrator 1 complex subunit 3 (65%U)	5.015	0.020341826	.....	+++++	Metazoa	Hymenoptera	splicing	0.000391648	0.000382178
Nasvi2EG013705_e6_fac	Nasvi2EG013705	Nasvi2EG013705_e6_fac	tan2	Activating signal cointegrator 1 complex subunit 3 (65%U)	5.015	0.020341826	.....	.....	Metazoa	Hymenoptera	splicing	0.010371739	0.008634621
Nasvi2EG013705_e7_con	Nasvi2EG013705	Nasvi2EG013705_e7_con	blue	Activating signal cointegrator 1 complex subunit 3 (65%U)	5.015	0.020341826	....f	+++++	Metazoa	Hymenoptera	transcription	0.007278125	0.006971144
Nasvi2EG013706_e0_con	Nasvi2EG013706	Nasvi2EG013706_e0_con	darkgreen	UPF0760 protein C2orf29. putative (73%a)	5.015	0.020341826	....f	+++++	Metazoa	Hymenoptera	transcription	0.017590297	0.016850467
Nasvi2EG013707_e1_fac	Nasvi2EG013707	Nasvi2EG013707_e1_fac	cyan	Transcription initiation factor TFIID subunit 3 (47%A)	5.015	0.020341826	.....	+++..	Metazoa	Hymenoptera	splicing	0.024575183	0.023021557
Nasvi2EG013707_e2_con	Nasvi2EG013707	Nasvi2EG013707_e2_con	pink	Transcription initiation factor TFIID subunit 3 (47%A)	5.015	0.020341826	.....	+++++	Metazoa	Hymenoptera	transcription	0.000982107	0.000949868
Nasvi2EG013707_e3_fac	Nasvi2EG013707	Nasvi2EG013707_e3_fac	yellow	Transcription initiation factor TFIID subunit 3 (47%A)	5.015	0.020341826	.....	+++++	Metazoa	Hymenoptera	splicing	0.00519768	0.005024032
Nasvi2EG013708_e0_con	Nasvi2EG013708	Nasvi2EG013708_e0_con	slateblue	GDP-fucose transporter. putative (69%a)	5.015	0.020341826	.....	.....	Metazoa	Hymenoptera	transcription	0.002660207	0.002338803
Nasvi2EG013709_e1_fac	Nasvi2EG013709	Nasvi2EG013709_e1_fac	darkseagreen4	Gamma-glutamyltransferase 7 (43%A)	5.015	0.020341826	.....	+++++	Metazoa	Hymenoptera	splicing	0.009010923	0.008781496
Nasvi2EG013709_e2_fac	Nasvi2EG013709	Nasvi2EG013709_e2_fac	sienna3	Gamma-glutamyltransferase 7 (43%A)	5.015	0.020341826	.....	+++++	Metazoa	Hymenoptera	splicing	0.021887901	0.020426958
Nasvi2EG013709_e3_fac	Nasvi2EG013709	Nasvi2EG013709_e3_fac	green	Gamma-glutamyltransferase 7 (43%A)	5.015	0.020341826	.....	++++.	Metazoa	Hymenoptera	splicing	0.002035569	0.001952043
Nasvi2EG013709_e4_fac	Nasvi2EG013709	Nasvi2EG013709_e4_fac	green	Gamma-glutamyltransferase 7 (43%A)	5.015	0.020341826	.....	.+.+.	Metazoa	Hymenoptera	splicing	0.006170417	0.005602201
Nasvi2EG013709_e5_fac	Nasvi2EG013709	Nasvi2EG013709_e5_fac	lightpink3	Gamma-glutamyltransferase 7 (43%A)	5.015	0.020341826	.....	...+.	Metazoa	Hymenoptera	splicing	0.006356222	0.00553581
Nasvi2EG013709_e6_con	Nasvi2EG013709	Nasvi2EG013709_e6_con	mediumpurple1	Gamma-glutamyltransferase 7 (43%A)	5.015	0.020341826	.....	+++++	Metazoa	Hymenoptera	transcription	0.022974648	0.021307022
Nasvi2EG013709_e7_fac	Nasvi2EG013709	Nasvi2EG013709_e7_fac	brown2	Gamma-glutamyltransferase 7 (43%A)	5.015	0.020341826	.....	++++.	Metazoa	Hymenoptera	splicing	0.00057928	0.000545158
Nasvi2EG013710_e1_con	Nasvi2EG013710	Nasvi2EG013710_e1_con	lavenderblush2	ADIPOR receptor CG5315-like. putative (88%a)	5.015	0.020341826	.....	+++++	Metazoa	Hymenoptera	transcription	0.007884123	0.007464437
Nasvi2EG013710_e2_fac	Nasvi2EG013710	Nasvi2EG013710_e2_fac	turquoise	ADIPOR receptor CG5315-like. putative (88%a)	5.015	0.020341826	.....	+++++	Metazoa	Hymenoptera	splicing	0.003279363	0.002988233
Nasvi2EG013710_e3_fac	Nasvi2EG013710	Nasvi2EG013710_e3_fac	orangered1	ADIPOR receptor CG5315-like. putative (88%a)	5.015	0.020341826	.....	.++++	Metazoa	Hymenoptera	splicing	0.057356627	0.05291423
Nasvi2EG013710_e4_fac	Nasvi2EG013710	Nasvi2EG013710_e4_fac	midnightblue	ADIPOR receptor CG5315-like. putative (88%a)	5.015	0.020341826	.....	..+++	Metazoa	Hymenoptera	splicing	0.003092727	0.00289475
Nasvi2EG013710_e5_fac	Nasvi2EG013710	Nasvi2EG013710_e5_fac	plum2	ADIPOR receptor CG5315-like. putative (88%a)	5.015	0.020341826	.....	+++++	Metazoa	Hymenoptera	splicing	0.025734967	0.023387093
Nasvi2EG013710_e6_fac	Nasvi2EG013710	Nasvi2EG013710_e6_fac	skyblue2	ADIPOR receptor CG5315-like. putative (88%a)	5.015	0.020341826	.....	+++++	Metazoa	Hymenoptera	splicing	0.001215928	0.001143902
Nasvi2EG013711_e1_con	Nasvi2EG013711	Nasvi2EG013711_e1_con	green4	Mitochondrial dicarboxylate carrier (69%A)	5.015	0.020341826	.....	+++++	Metazoa	Hymenoptera	transcription	0.046638218	0.042303954
Nasvi2EG013711_e2_fac	Nasvi2EG013711	Nasvi2EG013711_e2_fac	palevioletred1	Mitochondrial dicarboxylate carrier (69%A)	5.015	0.020341826	.....	+++++	Metazoa	Hymenoptera	splicing	0.007855911	0.00714993
Nasvi2EG013711_e3_fac	Nasvi2EG013711	Nasvi2EG013711_e3_fac	orange	Mitochondrial dicarboxylate carrier (69%A)	5.015	0.020341826	....m	..+..	Metazoa	Hymenoptera	splicing	0.000591573	0.000569545
Nasvi2EG013711_e4_fac	Nasvi2EG013711	Nasvi2EG013711_e4_fac	palevioletred1	Mitochondrial dicarboxylate carrier (69%A)	5.015	0.020341826	.....	.++.+	Metazoa	Hymenoptera	splicing	0.043921028	0.040013217
Nasvi2EG013711_e5_fac	Nasvi2EG013711	Nasvi2EG013711_e5_fac	darkturquoise	Mitochondrial dicarboxylate carrier (69%A)	5.015	0.020341826	.....	.++++	Metazoa	Hymenoptera	splicing	0.023694353	0.020663713
Nasvi2EG013711_e6_fac	Nasvi2EG013711	Nasvi2EG013711_e6_fac	lightskyblue4	Mitochondrial dicarboxylate carrier (69%A)	5.015	0.020341826	.....	+++++	Metazoa	Hymenoptera	splicing	0.017029488	0.01466089
Nasvi2EG013713_e1_fac	Nasvi2EG013713	Nasvi2EG013713_e1_fac	honeydew1	Unknown	5.015	0.020341826	.....	+....	Chalcid	NA	splicing	0.002232669	0.002101864
Nasvi2EG013713_e2_fac	Nasvi2EG013713	Nasvi2EG013713_e2_fac	salmon	Unknown	5.015	0.020341826	.....	+++++	Chalcid	NA	splicing	0.000646925	0.000634653
Nasvi2EG013713_e3_con	Nasvi2EG013713	Nasvi2EG013713_e3_con	orange4	Unknown	5.015	0.020341826	.....	+++++	Chalcid	NA	transcription	0.000278753	0.000248044
Nasvi2EG013714_e1_fac	Nasvi2EG013714	Nasvi2EG013714_e1_fac	darkgreen	dual specificity mitogen-activated protein kinase kinase 4 (81%a)	5.015	0.020341826	.....	+.+++	Metazoa	Hymenoptera	splicing	0.003778138	0.003661084
Nasvi2EG013714_e2_fac	Nasvi2EG013714	Nasvi2EG013714_e2_fac	coral1	dual specificity mitogen-activated protein kinase kinase 4 (81%a)	5.015	0.020341826	.....	+++++	Metazoa	Hymenoptera	splicing	0.020860632	0.018799558
Nasvi2EG013714_e3_con	Nasvi2EG013714	Nasvi2EG013714_e3_con	greenyellow	dual specificity mitogen-activated protein kinase kinase 4 (81%a)	5.015	0.020341826	.....	+++++	Metazoa	Hymenoptera	transcription	0.003840874	0.00366157
Nasvi2EG013715_e1_fac	Nasvi2EG013715	Nasvi2EG013715_e1_fac	lightcyan	28S ribosomal protein S7 (47%A)	5.015	0.020341826	.....	.+++.	Metazoa	Hymenoptera	splicing	0.013242609	0.012406612
Nasvi2EG013715_e2_fac	Nasvi2EG013715	Nasvi2EG013715_e2_fac	brown4	28S ribosomal protein S7 (47%A)	5.015	0.020341826	.....	+++++	Metazoa	Hymenoptera	splicing	0.008230144	0.007666316
Nasvi2EG013716_e0_con	Nasvi2EG013716	Nasvi2EG013716_e0_con	lightsteelblue1	FAM173B protein (63%U)	5.015	0.020341826	.....	.++++	Metazoa	Hymenoptera	transcription	0.006792933	0.006536926
Nasvi2EG013717_e2_fac	Nasvi2EG013717	Nasvi2EG013717_e2_fac	skyblue	amino acid permease F13H10.3 (51%U)	5.015	0.020341826	.....	.+.++	Metazoa	Hymenoptera	splicing	0.056390388	0.050502232
Nasvi2EG013717_e3_fac	Nasvi2EG013717	Nasvi2EG013717_e3_fac	navajowhite2	amino acid permease F13H10.3 (51%U)	5.015	0.020341826	.....	...++	Metazoa	Hymenoptera	splicing	0.031579106	0.028647313
Nasvi2EG013718_e1_fac	Nasvi2EG013718	Nasvi2EG013718_e1_fac	darkseagreen4	CCR4-NOT transcription complex subunit (64%A)	5.015	0.020341826	.....	++.+.	Metazoa	Hymenoptera	splicing	0.001716264	0.001679623
Nasvi2EG013718_e10_fac	Nasvi2EG013718	Nasvi2EG013718_e10_fac	moccasin	CCR4-NOT transcription complex subunit (64%A)	5.015	0.020341826	.....	.....	Metazoa	Hymenoptera	splicing	0.075402786	0.061553609
Nasvi2EG013718_e11_fac	Nasvi2EG013718	Nasvi2EG013718_e11_fac	lavenderblush3	CCR4-NOT transcription complex subunit (64%A)	5.015	0.020341826	.....	+++++	Metazoa	Hymenoptera	splicing	0.000413486	0.000397637
Nasvi2EG013718_e12_con	Nasvi2EG013718	Nasvi2EG013718_e12_con	black	CCR4-NOT transcription complex subunit (64%A)	5.015	0.020341826	...m.	+++++	Metazoa	Hymenoptera	transcription	0.024123721	0.021966386
Nasvi2EG013718_e13_fac	Nasvi2EG013718	Nasvi2EG013718_e13_fac	sienna3	CCR4-NOT transcription complex subunit (64%A)	5.015	0.020341826	.....	+++++	Metazoa	Hymenoptera	splicing	0.00060086	0.000579987
Nasvi2EG013718_e14_fac	Nasvi2EG013718	Nasvi2EG013718_e14_fac	mediumpurple3	CCR4-NOT transcription complex subunit (64%A)	5.015	0.020341826	.....	+++++	Metazoa	Hymenoptera	splicing	0.001039717	0.000989442
Nasvi2EG013718_e2_fac	Nasvi2EG013718	Nasvi2EG013718_e2_fac	black	CCR4-NOT transcription complex subunit (64%A)	5.015	0.020341826	.....	...++	Metazoa	Hymenoptera	splicing	0.021678545	0.019809258
Nasvi2EG013718_e3_fac	Nasvi2EG013718	Nasvi2EG013718_e3_fac	pink	CCR4-NOT transcription complex subunit (64%A)	5.015	0.020341826	.....	+..++	Metazoa	Hymenoptera	splicing	0.009666806	0.009234577
Nasvi2EG013718_e4_fac	Nasvi2EG013718	Nasvi2EG013718_e4_fac	red	CCR4-NOT transcription complex subunit (64%A)	5.015	0.020341826	....f	+++.+	Metazoa	Hymenoptera	splicing	0.017360548	0.015027989
Nasvi2EG013718_e5_fac	Nasvi2EG013718	Nasvi2EG013718_e5_fac	darkgrey	CCR4-NOT transcription complex subunit (64%A)	5.015	0.020341826	.....	+...+	Metazoa	Hymenoptera	splicing	0.015396976	0.013844838
Nasvi2EG013718_e6_fac	Nasvi2EG013718	Nasvi2EG013718_e6_fac	royalblue	CCR4-NOT transcription complex subunit (64%A)	5.015	0.020341826	.....	+...+	Metazoa	Hymenoptera	splicing	0.003051421	0.002844724
Nasvi2EG013718_e7_fac	Nasvi2EG013718	Nasvi2EG013718_e7_fac	darkolivegreen4	CCR4-NOT transcription complex subunit (64%A)	5.015	0.020341826	....f	+...+	Metazoa	Hymenoptera	splicing	0.03641605	0.033077652
Nasvi2EG013719_e0_con	Nasvi2EG013719	Nasvi2EG013719_e0_con	antiquewhite4	ATP-dependent RNA helicase DDX17. putative (75%a)	5.015	0.020341826	....f	+++++	Metazoa	Hymenoptera	transcription	0.039016362	0.036227414
Nasvi2EG013722_e2_con	Nasvi2EG013722	Nasvi2EG013722_e2_con	brown	Unknown (40%A)	5.015	0.020341826	.....	+++++	Hymenoptera	Chalcid	transcription	0.038265198	0.034619062
Nasvi2EG013722_e3_fac	Nasvi2EG013722	Nasvi2EG013722_e3_fac	orange4	Unknown (40%A)	5.015	0.020341826	.....	+....	Hymenoptera	Chalcid	splicing	0.050884077	0.038424766
Nasvi2EG013723_e1_fac	Nasvi2EG013723	Nasvi2EG013723_e1_fac	salmon4	E3 ubiquitin-protein ligase TRIM33 (53%A)	5.015	0.020341826	....f	....+	Metazoa	Hymenoptera	splicing	0.02530299	0.023242898
Nasvi2EG013723_e10_fac	Nasvi2EG013723	Nasvi2EG013723_e10_fac	darkgreen	E3 ubiquitin-protein ligase TRIM33 (53%A)	5.015	0.020341826	....f	+++++	Metazoa	Hymenoptera	splicing	0.029609935	0.027529249
Nasvi2EG013723_e11_fac	Nasvi2EG013723	Nasvi2EG013723_e11_fac	salmon4	E3 ubiquitin-protein ligase TRIM33 (53%A)	5.015	0.020341826	....f	+++++	Metazoa	Hymenoptera	splicing	0.016010878	0.014751893
Nasvi2EG013723_e12_fac	Nasvi2EG013723	Nasvi2EG013723_e12_fac	darkgreen	E3 ubiquitin-protein ligase TRIM33 (53%A)	5.015	0.020341826	....f	+++++	Metazoa	Hymenoptera	splicing	0.030649754	0.028236961
Nasvi2EG013723_e13_fac	Nasvi2EG013723	Nasvi2EG013723_e13_fac	plum3	E3 ubiquitin-protein ligase TRIM33 (53%A)	5.015	0.020341826	....f	+++++	Metazoa	Hymenoptera	splicing	0.027228186	0.024769196
Nasvi2EG013723_e16_fac	Nasvi2EG013723	Nasvi2EG013723_e16_fac	lightsteelblue1	E3 ubiquitin-protein ligase TRIM33 (53%A)	5.015	0.020341826	.....	+++++	Metazoa	Hymenoptera	splicing	0.004087076	0.003895146
Nasvi2EG013723_e2_con	Nasvi2EG013723	Nasvi2EG013723_e2_con	greenyellow	E3 ubiquitin-protein ligase TRIM33 (53%A)	5.015	0.020341826	....f	+++++	Metazoa	Hymenoptera	transcription	0.017451151	0.016558094
Nasvi2EG013723_e3_fac	Nasvi2EG013723	Nasvi2EG013723_e3_fac	darkgrey	E3 ubiquitin-protein ligase TRIM33 (53%A)	5.015	0.020341826	.....	+....	Metazoa	Hymenoptera	splicing	0.024574481	0.020863226
Nasvi2EG013723_e4_fac	Nasvi2EG013723	Nasvi2EG013723_e4_fac	pink	E3 ubiquitin-protein ligase TRIM33 (53%A)	5.015	0.020341826	....f	+..++	Metazoa	Hymenoptera	splicing	0.035136951	0.033282498
Nasvi2EG013723_e6_fac	Nasvi2EG013723	Nasvi2EG013723_e6_fac	pink	E3 ubiquitin-protein ligase TRIM33 (53%A)	5.015	0.020341826	.....	+.+++	Metazoa	Hymenoptera	splicing	0.024621062	0.023284202
Nasvi2EG013723_e7_fac	Nasvi2EG013723	Nasvi2EG013723_e7_fac	salmon	E3 ubiquitin-protein ligase TRIM33 (53%A)	5.015	0.020341826	.....	+.+++	Metazoa	Hymenoptera	splicing	0.00759776	0.007008811
Nasvi2EG013723_e8_fac	Nasvi2EG013723	Nasvi2EG013723_e8_fac	pink	E3 ubiquitin-protein ligase TRIM33 (53%A)	5.015	0.020341826	.....	+++++	Metazoa	Hymenoptera	splicing	0.00367623	0.003505903
Nasvi2EG013723_e9_fac	Nasvi2EG013723	Nasvi2EG013723_e9_fac	lightpink3	E3 ubiquitin-protein ligase TRIM33 (53%A)	5.015	0.020341826	.....	+..+.	Metazoa	Hymenoptera	splicing	0.005171217	0.004908244
Nasvi2EG013724_e2_con	Nasvi2EG013724	Nasvi2EG013724_e2_con	blue	Myotubularin-related protein 8 (68%U)	5.015	0.020341826	....f	+++++	Metazoa	Hymenoptera	transcription	0.00191286	0.00188315
Nasvi2EG013724_e3_fac	Nasvi2EG013724	Nasvi2EG013724_e3_fac	honeydew1	Myotubularin-related protein 8 (68%U)	5.015	0.020341826	.....	.....	Metazoa	Hymenoptera	splicing	0.007319272	0.006204292
Nasvi2EG013725_e2_con	Nasvi2EG013725	Nasvi2EG013725_e2_con	pink	Zinc finger protein 214 (64%A)	5.015	0.020341826	....f	+++++	Metazoa	Hymenoptera	transcription	0.008214417	0.007871378
Nasvi2EG013725_e3_fac	Nasvi2EG013725	Nasvi2EG013725_e3_fac	pink	Zinc finger protein 214 (64%A)	5.015	0.020341826	....f	++.++	Metazoa	Hymenoptera	splicing	0.007548305	0.007283933
Nasvi2EG013726_e1_fac	Nasvi2EG013726	Nasvi2EG013726_e1_fac	purple	transmembrane protein 165. putative (73%a)	5.015	0.020341826	.....	+++++	Metazoa	Hymenoptera	splicing	0.033667854	0.032145016
Nasvi2EG013726_e2_con	Nasvi2EG013726	Nasvi2EG013726_e2_con	blue	transmembrane protein 165. putative (73%a)	5.015	0.020341826	.....	+++++	Metazoa	Hymenoptera	transcription	0.004460928	0.004344317
Nasvi2EG013726_e3_fac	Nasvi2EG013726	Nasvi2EG013726_e3_fac	red	transmembrane protein 165. putative (73%a)	5.015	0.020341826	.....	+++++	Metazoa	Hymenoptera	splicing	0.011629444	0.011003568
Nasvi2EG013726_e4_fac	Nasvi2EG013726	Nasvi2EG013726_e4_fac	skyblue2	transmembrane protein 165. putative (73%a)	5.015	0.020341826	.....	+++++	Metazoa	Hymenoptera	splicing	0.001275916	0.001250612
Nasvi2EG013726_e5_fac	Nasvi2EG013726	Nasvi2EG013726_e5_fac	plum4	transmembrane protein 165. putative (73%a)	5.015	0.020341826	.....	+++++	Metazoa	Hymenoptera	splicing	0.000640768	0.000564169
Nasvi2EG013727_e0_con	Nasvi2EG013727	Nasvi2EG013727_e0_con	violet	Unknown	5.015	0.020341826	.....	+++++	Chalcid	NA	transcription	0.002468168	0.002364317
Nasvi2EG013729_e1_fac	Nasvi2EG013729	Nasvi2EG013729_e1_fac	turquoise	Brain protein 44 (60%A)	5.015	0.020341826	.....	...++	Metazoa	Hymenoptera	splicing	0.001288474	0.001258292
Nasvi2EG013729_e2_fac	Nasvi2EG013729	Nasvi2EG013729_e2_fac	paleturquoise	Brain protein 44 (60%A)	5.015	0.020341826	....m	....+	Metazoa	Hymenoptera	splicing	0.046860304	0.035637058
Nasvi2EG013729_e3_con	Nasvi2EG013729	Nasvi2EG013729_e3_con	maroon	Brain protein 44 (60%A)	5.015	0.020341826	.....	+++++	Metazoa	Hymenoptera	transcription	0.028738303	0.026247554
Nasvi2EG013731_e1_fac	Nasvi2EG013731	Nasvi2EG013731_e1_fac	grey60	ATP-dependent RNA Helicase DDX17 (68%A)	5.015	0.020341826	...mf	....+	Metazoa	Hymenoptera	splicing	0.001026721	0.001001783
Nasvi2EG013731_e2_fac	Nasvi2EG013731	Nasvi2EG013731_e2_fac	yellow4	ATP-dependent RNA Helicase DDX17 (68%A)	5.015	0.020341826	...mf	+++++	Metazoa	Hymenoptera	splicing	0.041653895	0.03724475
Nasvi2EG013731_e3_con	Nasvi2EG013731	Nasvi2EG013731_e3_con	turquoise	ATP-dependent RNA Helicase DDX17 (68%A)	5.015	0.020341826	.....	+++++	Metazoa	Hymenoptera	transcription	0.006399802	0.006006448
Nasvi2EG013735_e2_fac	Nasvi2EG013735	Nasvi2EG013735_e2_fac	purple	ATP-dependent RNA Helicase DDX17 (70%A)	5.015	0.020341826	.....	+++++	Metazoa	Hymenoptera	splicing	0.001121169	0.001083523
Nasvi2EG013735_e3_con	Nasvi2EG013735	Nasvi2EG013735_e3_con	blue	ATP-dependent RNA Helicase DDX17 (70%A)	5.015	0.020341826	.....	+++++	Metazoa	Hymenoptera	transcription	0.005092287	0.004827664
Nasvi2EG013735_e4_fac	Nasvi2EG013735	Nasvi2EG013735_e4_fac	darkgreen	ATP-dependent RNA Helicase DDX17 (70%A)	5.015	0.020341826	.....	+++++	Metazoa	Hymenoptera	splicing	0.000879633	0.000862559
Nasvi2EG013735_e5_fac	Nasvi2EG013735	Nasvi2EG013735_e5_fac	lightblue3	ATP-dependent RNA Helicase DDX17 (70%A)	5.015	0.020341826	.....	+++++	Metazoa	Hymenoptera	splicing	0.009142992	0.008633176
Nasvi2EG013736_e0_con	Nasvi2EG013736	Nasvi2EG013736_e0_con	black	Unknown (84%A)	5.015	0.020341826	.....	....+	Insect	Chalcid	transcription	0.001626189	0.001476509
Nasvi2EG013737_e1_fac	Nasvi2EG013737	Nasvi2EG013737_e1_fac	magenta3	HIG1 domain family member 2A (47%A)	5.015	0.020341826	....m	.....	Metazoa	Hymenoptera	splicing	0.037625168	0.031346686
Nasvi2EG013737_e2_con	Nasvi2EG013737	Nasvi2EG013737_e2_con	bisque4	HIG1 domain family member 2A (47%A)	5.015	0.020341826	....m	.++++	Metazoa	Hymenoptera	transcription	0.036609332	0.033825902
Nasvi2EG013739_e1_fac	Nasvi2EG013739	Nasvi2EG013739_e1_fac	indianred3	26S proteasome non-ATPase regulatory subunit 4 (80%a)	5.015	0.020341826	....m	++++.	Metazoa	Hymenoptera	splicing	0.028376995	0.027037066
Nasvi2EG013739_e3_con	Nasvi2EG013739	Nasvi2EG013739_e3_con	bisque4	26S proteasome non-ATPase regulatory subunit 4 (80%a)	5.015	0.020341826	....m	+++++	Metazoa	Hymenoptera	transcription	0.012048084	0.011488799
Nasvi2EG013739_e4_fac	Nasvi2EG013739	Nasvi2EG013739_e4_fac	brown	26S proteasome non-ATPase regulatory subunit 4 (80%a)	5.015	0.020341826	.....	+++++	Metazoa	Hymenoptera	splicing	0.003493294	0.003400795
Nasvi2EG013739_e5_fac	Nasvi2EG013739	Nasvi2EG013739_e5_fac	purple	26S proteasome non-ATPase regulatory subunit 4 (80%a)	5.015	0.020341826	.f..m	+++++	Metazoa	Hymenoptera	splicing	0.001953279	0.001906467
Nasvi2EG013740_e1_fac	Nasvi2EG013740	Nasvi2EG013740_e1_fac	darkgrey	Regulatory-associated protein of mTOR (77%U)	5.015	0.020341826	....f	+...+	Metazoa	Hymenoptera	splicing	0.021871355	0.018583683
Nasvi2EG013740_e2_con	Nasvi2EG013740	Nasvi2EG013740_e2_con	salmon2	Regulatory-associated protein of mTOR (77%U)	5.015	0.020341826	.m..f	+++++	Metazoa	Hymenoptera	transcription	0.00447218	0.004275706
Nasvi2EG013741_e2_con	Nasvi2EG013741	Nasvi2EG013741_e2_con	darkolivegreen	phosphatidate phosphatase (62%U)	5.015	0.020341826	.....	....+	Metazoa	Hymenoptera	transcription	0.016822333	0.015522324
Nasvi2EG013742_e1_fac	Nasvi2EG013742	Nasvi2EG013742_e1_fac	coral3	n-sulphoglucosamine sulphohydrolase. putative (68%a)	5.015	0.020341826	.....	.+.+.	Metazoa	Hymenoptera	splicing	0.02443294	0.022512794
Nasvi2EG013742_e2_con	Nasvi2EG013742	Nasvi2EG013742_e2_con	mediumpurple2	n-sulphoglucosamine sulphohydrolase. putative (68%a)	5.015	0.020341826	....m	+++++	Metazoa	Hymenoptera	transcription	0.039786132	0.035302677
Nasvi2EG013743_e1_fac	Nasvi2EG013743	Nasvi2EG013743_e1_fac	turquoise	Phosphomannomutase (78%U)	5.015	0.020341826	.....	.+.++	Metazoa	Hymenoptera	splicing	0.011443364	0.010616808
Nasvi2EG013743_e2_con	Nasvi2EG013743	Nasvi2EG013743_e2_con	bisque4	Phosphomannomutase (78%U)	5.015	0.020341826	.....	+++++	Metazoa	Hymenoptera	transcription	0.013082627	0.012107813
Nasvi2EG013744_e1_con	Nasvi2EG013744	Nasvi2EG013744_e1_con	black	Methylglutaconyl-CoA hydratase. mitochondrial (69%U)	5.015	0.020341826	.....	+++++	Metazoa	Hymenoptera	transcription	0.007737776	0.007215692
Nasvi2EG013744_e2_fac	Nasvi2EG013744	Nasvi2EG013744_e2_fac	orangered4	Methylglutaconyl-CoA hydratase. mitochondrial (69%U)	5.015	0.020341826	.....	.++++	Metazoa	Hymenoptera	splicing	0.005150912	0.004816451
Nasvi2EG013748_e1_fac	Nasvi2EG013748	Nasvi2EG013748_e1_fac	mediumpurple4	ELMO domain-containing protein 2 (64%A)	5.015	0.020341826	..m..	.....	Metazoa	Hymenoptera	splicing	0.021443268	0.018620355
Nasvi2EG013748_e2_fac	Nasvi2EG013748	Nasvi2EG013748_e2_fac	lightslateblue	ELMO domain-containing protein 2 (64%A)	5.015	0.020341826	.....	.....	Metazoa	Hymenoptera	splicing	0.019175872	0.017756956
Nasvi2EG013748_e3_con	Nasvi2EG013748	Nasvi2EG013748_e3_con	grey60	ELMO domain-containing protein 2 (64%A)	5.015	0.020341826	....f	...++	Metazoa	Hymenoptera	transcription	0.013396972	0.012889148
Nasvi2EG013749_e0_con	Nasvi2EG013749	Nasvi2EG013749_e0_con	sienna3	disulfide-isomerase A4 protein. putative (78%a)	5.015	0.020341826	.....	+++++	Metazoa	Hymenoptera	transcription	0.009756822	0.009272077
Nasvi2EG013754_e0_con	Nasvi2EG013754	Nasvi2EG013754_e0_con	darkolivegreen1	Maltase 1 (61%U)	5.015	0.020341826	....f	...++	Metazoa	Hymenoptera	transcription	0.127264937	0.092289549
Nasvi2EG013764_e0_con	Nasvi2EG013764	Nasvi2EG013764_e0_con	grey	Unknown (44%A)	5.015	0.020341826	.....	.....	Metazoa	Apocrita	transcription	2.72E-05	2.72E-05
Nasvi2EG013765_e1_fac	Nasvi2EG013765	Nasvi2EG013765_e1_fac	saddlebrown	Molybdenum cofactor sulfurase (58%U)	5.015	0.020341826	.....	.+...	Metazoa	Hymenoptera	splicing	0.022418596	0.019492251
Nasvi2EG013765_e2_con	Nasvi2EG013765	Nasvi2EG013765_e2_con	lightblue3	Molybdenum cofactor sulfurase (58%U)	5.015	0.020341826	.....	.+++.	Metazoa	Hymenoptera	transcription	0.043392899	0.039881186
Nasvi2EG013765_e3_fac	Nasvi2EG013765	Nasvi2EG013765_e3_fac	sienna1	Molybdenum cofactor sulfurase (58%U)	5.015	0.020341826	.....	.+...	Metazoa	Hymenoptera	splicing	0.075991676	0.06269605
Nasvi2EG013769_e1_fac	Nasvi2EG013769	Nasvi2EG013769_e1_fac	darkred	sodium-dependent multivitamin transporter (63%U)	1.06	0.024683216	....f	+++++	Metazoa	Hymenoptera	splicing	0.001059272	0.001003576
Nasvi2EG013769_e2_con	Nasvi2EG013769	Nasvi2EG013769_e2_con	thistle3	sodium-dependent multivitamin transporter (63%U)	1.06	0.024683216	....f	+++++	Metazoa	Hymenoptera	transcription	0.007250384	0.006775944
Nasvi2EG013769_e3_fac	Nasvi2EG013769	Nasvi2EG013769_e3_fac	thistle1	sodium-dependent multivitamin transporter (63%U)	1.06	0.024683216	.....	+++..	Metazoa	Hymenoptera	splicing	0.018676378	0.016161814
Nasvi2EG013769_e5_fac	Nasvi2EG013769	Nasvi2EG013769_e5_fac	royalblue	sodium-dependent multivitamin transporter (63%U)	1.06	0.024683216	....f	+..++	Metazoa	Hymenoptera	splicing	0.001097457	0.001041772
Nasvi2EG013770_e1_fac	Nasvi2EG013770	Nasvi2EG013770_e1_fac	thistle2	Cytochrome P450 4C1 (52%A)	1.06	0.024683216	.....	....+	Metazoa	Hymenoptera	splicing	0.047665567	0.036739714
Nasvi2EG013770_e3_fac	Nasvi2EG013770	Nasvi2EG013770_e3_fac	thistle	Cytochrome P450 4C1 (52%A)	1.06	0.024683216	.....	....+	Metazoa	Hymenoptera	splicing	0.032042634	0.024062908
Nasvi2EG013771_e4_con	Nasvi2EG013771	Nasvi2EG013771_e4_con	blue4	sodium-dependent multivitamin transporter (61%U)	1.06	0.024683216	...m.	.++.+	Metazoa	Hymenoptera	transcription	0.076958644	0.065567608
Nasvi2EG013771_e6_fac	Nasvi2EG013771	Nasvi2EG013771_e6_fac	powderblue	sodium-dependent multivitamin transporter (61%U)	1.06	0.024683216	.....	.....	Metazoa	Hymenoptera	splicing	0.017651998	0.016863472
Nasvi2EG013771_e7_fac	Nasvi2EG013771	Nasvi2EG013771_e7_fac	powderblue	sodium-dependent multivitamin transporter (61%U)	1.06	0.024683216	.....	....+	Metazoa	Hymenoptera	splicing	0.024797134	0.023372836
Nasvi2EG013772_e2_con	Nasvi2EG013772	Nasvi2EG013772_e2_con	mediumpurple	45 kDa calcium-binding protein (63%U)	1.06	0.024683216	.....	.+.+.	Metazoa	Hymenoptera	transcription	0.002613798	0.002391968
Nasvi2EG013779_e1_fac	Nasvi2EG013779	Nasvi2EG013779_e1_fac	brown4	phytanoyl-CoA dioxygenase domain-containing protein 1 homolog (77%a)	1.055	0.069773064	.....	.++++	Metazoa	Hymenoptera	splicing	0.021877052	0.020233539
Nasvi2EG013779_e2_fac	Nasvi2EG013779	Nasvi2EG013779_e2_fac	brown4	phytanoyl-CoA dioxygenase domain-containing protein 1 homolog (77%a)	1.055	0.069773064	.....	.++++	Metazoa	Hymenoptera	splicing	0.002102302	0.002033631
Nasvi2EG013779_e3_fac	Nasvi2EG013779	Nasvi2EG013779_e3_fac	brown4	phytanoyl-CoA dioxygenase domain-containing protein 1 homolog (77%a)	1.055	0.069773064	.....	.++++	Metazoa	Hymenoptera	splicing	0.00727306	0.00697266
Nasvi2EG013779_e4_con	Nasvi2EG013779	Nasvi2EG013779_e4_con	turquoise	phytanoyl-CoA dioxygenase domain-containing protein 1 homolog (77%a)	1.055	0.069773064	.....	+++++	Metazoa	Hymenoptera	transcription	0.027002839	0.024989713
Nasvi2EG013780_e1_con	Nasvi2EG013780	Nasvi2EG013780_e1_con	skyblue3	Unknown (37%A)	1.055	0.069773064	...m.	+++.+	Metazoa	Chalcid	transcription	0.000797403	0.00077427
Nasvi2EG013781_e1_fac	Nasvi2EG013781	Nasvi2EG013781_e1_fac	honeydew1	Unknown	1.055	0.069773064	.....	.....	Hymenoptera	NA	splicing	0.00124012	0.001149503
Nasvi2EG013781_e2_con	Nasvi2EG013781	Nasvi2EG013781_e2_con	grey	Unknown	1.055	0.069773064	.....	++..+	Hymenoptera	NA	transcription	3.86E-05	3.86E-05
Nasvi2EG013782_e2_fac	Nasvi2EG013782	Nasvi2EG013782_e2_fac	darkseagreen1	AGAP007573-PA (56%A)	1.055	0.069773064	.....	+...+	Metazoa	Chalcid	splicing	0.100059112	0.080149953
Nasvi2EG013783_e2_fac	Nasvi2EG013783	Nasvi2EG013783_e2_fac	cornflowerblue	Helicase ARIP4 (62%U)	1.055	0.069773064	m....	.....	Metazoa	Chalcid	splicing	0.042174124	0.032443873
Nasvi2EG013783_e3_fac	Nasvi2EG013783	Nasvi2EG013783_e3_fac	magenta2	Helicase ARIP4 (62%U)	1.055	0.069773064	.....	.....	Metazoa	Chalcid	splicing	0.091539407	0.072407627
Nasvi2EG013787_e1_con	Nasvi2EG013787	Nasvi2EG013787_e1_con	blue	phosphatase methylesterase 1 protein. putative (56%a)	1.055	0.069773064	....f	+++++	Metazoa	Hymenoptera	transcription	0.009720759	0.009311498
Nasvi2EG013787_e2_fac	Nasvi2EG013787	Nasvi2EG013787_e2_fac	pink3	phosphatase methylesterase 1 protein. putative (56%a)	1.055	0.069773064	.....	.+...	Metazoa	Hymenoptera	splicing	0.001051168	0.001008641
Nasvi2EG013788_e1_con	Nasvi2EG013788	Nasvi2EG013788_e1_con	lightsteelblue1	Transcription elongation factor 1 (80%A)	1.055	0.069773064	.....	.++++	Metazoa	Hymenoptera	transcription	0.010818707	0.010192329
Nasvi2EG013788_e2_fac	Nasvi2EG013788	Nasvi2EG013788_e2_fac	mistyrose	Transcription elongation factor 1 (80%A)	1.055	0.069773064	.....	.....	Metazoa	Hymenoptera	splicing	0.025456379	0.02357198
Nasvi2EG013790_e1_fac	Nasvi2EG013790	Nasvi2EG013790_e1_fac	darkolivegreen	DDB1-and CUL4-associated factor (64%A)	1.055	0.069773064	.....	+++++	Arthropod	Hymenoptera	splicing	0.011971626	0.011485445
Nasvi2EG013790_e2_con	Nasvi2EG013790	Nasvi2EG013790_e2_con	greenyellow	DDB1-and CUL4-associated factor (64%A)	1.055	0.069773064	....f	+++++	Arthropod	Hymenoptera	transcription	0.001667329	0.00161599
Nasvi2EG013791_e1_con	Nasvi2EG013791	Nasvi2EG013791_e1_con	palevioletred3	Sorting nexin-30 (66%U)	1.055	0.069773064	.....	+++++	Metazoa	Hymenoptera	transcription	0.000511462	0.000495621
Nasvi2EG013791_e3_fac	Nasvi2EG013791	Nasvi2EG013791_e3_fac	plum	Sorting nexin-30 (66%U)	1.055	0.069773064	....f	+++.+	Metazoa	Hymenoptera	splicing	0.008724614	0.008280377
Nasvi2EG013791_e4_fac	Nasvi2EG013791	Nasvi2EG013791_e4_fac	darkolivegreen	Sorting nexin-30 (66%U)	1.055	0.069773064	....f	...++	Metazoa	Hymenoptera	splicing	0.003592265	0.003444501
Nasvi2EG013792_e3_fac	Nasvi2EG013792	Nasvi2EG013792_e3_fac	paleturquoise4	Transcription factor RFX3 (68%U)	1.055	0.069773064	...m.	....+	Metazoa	Hymenoptera	splicing	0.051468731	0.042926649
Nasvi2EG013792_e4_fac	Nasvi2EG013792	Nasvi2EG013792_e4_fac	skyblue3	Transcription factor RFX3 (68%U)	1.055	0.069773064	.....	.....	Metazoa	Hymenoptera	splicing	0.003403978	0.002921761
Nasvi2EG013793_e1_con	Nasvi2EG013793	Nasvi2EG013793_e1_con	midnightblue	traB domain-containing protein (50%A)	1.055	0.069773064	.....	.++++	Metazoa	Hymenoptera	transcription	0.086096843	0.079218396
Nasvi2EG013793_e2_fac	Nasvi2EG013793	Nasvi2EG013793_e2_fac	mediumpurple4	traB domain-containing protein (50%A)	1.055	0.069773064	.....	.....	Metazoa	Hymenoptera	splicing	0.030679618	0.027077632
Nasvi2EG013793_e4_fac	Nasvi2EG013793	Nasvi2EG013793_e4_fac	midnightblue	traB domain-containing protein (50%A)	1.055	0.069773064	.....	...++	Metazoa	Hymenoptera	splicing	0.007987387	0.00753595
Nasvi2EG013794_e1_fac	Nasvi2EG013794	Nasvi2EG013794_e1_fac	yellowgreen	PAP-associated domain-containing protein 5 (71%A)	1.055	0.069773064	.....	...+.	Metazoa	Hymenoptera	splicing	0.019340963	0.017591618
Nasvi2EG013794_e2_fac	Nasvi2EG013794	Nasvi2EG013794_e2_fac	darkmagenta	PAP-associated domain-containing protein 5 (71%A)	1.055	0.069773064	....f	+++++	Metazoa	Hymenoptera	splicing	0.031235198	0.02862364
Nasvi2EG013794_e3_fac	Nasvi2EG013794	Nasvi2EG013794_e3_fac	darkmagenta	PAP-associated domain-containing protein 5 (71%A)	1.055	0.069773064	....f	+..++	Metazoa	Hymenoptera	splicing	0.049609292	0.045317065
Nasvi2EG013794_e4_fac	Nasvi2EG013794	Nasvi2EG013794_e4_fac	yellow3	PAP-associated domain-containing protein 5 (71%A)	1.055	0.069773064	....f	+...+	Metazoa	Hymenoptera	splicing	0.001178893	0.00106626
Nasvi2EG013794_e5_con	Nasvi2EG013794	Nasvi2EG013794_e5_con	thistle3	PAP-associated domain-containing protein 5 (71%A)	1.055	0.069773064	....f	+++++	Metazoa	Hymenoptera	transcription	0.01636844	0.015603126
Nasvi2EG013794_e6_fac	Nasvi2EG013794	Nasvi2EG013794_e6_fac	red	PAP-associated domain-containing protein 5 (71%A)	1.055	0.069773064	.....	+++++	Metazoa	Hymenoptera	splicing	0.017543076	0.016029445
Nasvi2EG013794_e7_fac	Nasvi2EG013794	Nasvi2EG013794_e7_fac	darkred	PAP-associated domain-containing protein 5 (71%A)	1.055	0.069773064	....f	+++++	Metazoa	Hymenoptera	splicing	0.042810754	0.038990753
Nasvi2EG013795_e1_fac	Nasvi2EG013795	Nasvi2EG013795_e1_fac	thistle3	n-acetylglucosamine-1-phosphotransferase subunits alpha/beta. putative (74%a)	1.055	0.069773064	.....	+++++	Metazoa	Hymenoptera	splicing	0.001092792	0.001064448
Nasvi2EG013795_e2_con	Nasvi2EG013795	Nasvi2EG013795_e2_con	greenyellow	n-acetylglucosamine-1-phosphotransferase subunits alpha/beta. putative (74%a)	1.055	0.069773064	....f	+++++	Metazoa	Hymenoptera	transcription	0.040763266	0.037978567
Nasvi2EG013795_e3_fac	Nasvi2EG013795	Nasvi2EG013795_e3_fac	grey60	n-acetylglucosamine-1-phosphotransferase subunits alpha/beta. putative (74%a)	1.055	0.069773064	....f	+++++	Metazoa	Hymenoptera	splicing	0.019174636	0.018386334
Nasvi2EG013796_e1_con	Nasvi2EG013796	Nasvi2EG013796_e1_con	magenta	Ropporin-1 protein (45%A)	1.055	0.069773064	...mm	...+.	Metazoa	Hymenoptera	transcription	0.004127768	0.003905827
Nasvi2EG013797_e1_fac	Nasvi2EG013797	Nasvi2EG013797_e1_fac	tan	citrate synthase 2 (73%A)	1.055	0.069773064	.....	...++	Metazoa	Hymenoptera	splicing	0.001510574	0.001432837
Nasvi2EG013797_e2_fac	Nasvi2EG013797	Nasvi2EG013797_e2_fac	orangered1	citrate synthase 2 (73%A)	1.055	0.069773064	.....	..+++	Metazoa	Hymenoptera	splicing	0.007607067	0.007077577
Nasvi2EG013797_e3_con	Nasvi2EG013797	Nasvi2EG013797_e3_con	midnightblue	citrate synthase 2 (73%A)	1.055	0.069773064	.....	+++++	Metazoa	Hymenoptera	transcription	0.041017399	0.038532192
Nasvi2EG013798_e1_fac	Nasvi2EG013798	Nasvi2EG013798_e1_fac	orangered4	ADP-ribosylation factor protein 5B (84%A)	1.055	0.069773064	.....	+++++	Metazoa	Hymenoptera	splicing	0.027220501	0.025559548
Nasvi2EG013798_e2_con	Nasvi2EG013798	Nasvi2EG013798_e2_con	navajowhite1	ADP-ribosylation factor protein 5B (84%A)	1.055	0.069773064	.....	+++++	Metazoa	Hymenoptera	transcription	0.017275902	0.016477398
Nasvi2EG013798_e3_fac	Nasvi2EG013798	Nasvi2EG013798_e3_fac	orange	ADP-ribosylation factor protein 5B (84%A)	1.055	0.069773064	.....	+++++	Metazoa	Hymenoptera	splicing	0.004264638	0.004120866
Nasvi2EG013799_e2_fac	Nasvi2EG013799	Nasvi2EG013799_e2_fac	yellow	6-phosphogluconate dehydrogenase. decarboxylating (84%a)	1.055	0.069773064	.....	..+.+	Metazoa	Hymenoptera	splicing	0.011494779	0.010713529
Nasvi2EG013799_e3_fac	Nasvi2EG013799	Nasvi2EG013799_e3_fac	orangered4	6-phosphogluconate dehydrogenase. decarboxylating (84%a)	1.055	0.069773064	.....	+++++	Metazoa	Hymenoptera	splicing	0.021960162	0.020724411
Nasvi2EG013799_e4_con	Nasvi2EG013799	Nasvi2EG013799_e4_con	midnightblue	6-phosphogluconate dehydrogenase. decarboxylating (84%a)	1.055	0.069773064	f....	+++++	Metazoa	Hymenoptera	transcription	0.01149976	0.01078739
Nasvi2EG013799_e5_fac	Nasvi2EG013799	Nasvi2EG013799_e5_fac	orangered4	6-phosphogluconate dehydrogenase. decarboxylating (84%a)	1.055	0.069773064	f....	+++++	Metazoa	Hymenoptera	splicing	0.013488921	0.012779316
Nasvi2EG013800_e1_con	Nasvi2EG013800	Nasvi2EG013800_e1_con	darkolivegreen	RNA-binding protein 45 (82%U)	1.055	0.069773064	.....	+++++	Metazoa	Hymenoptera	transcription	0.013270518	0.012668629
Nasvi2EG013800_e2_fac	Nasvi2EG013800	Nasvi2EG013800_e2_fac	plum1	RNA-binding protein 45 (82%U)	1.055	0.069773064	.....	..+++	Metazoa	Hymenoptera	splicing	0.029084694	0.026221106
Nasvi2EG013801_e10_fac	Nasvi2EG013801	Nasvi2EG013801_e10_fac	magenta	period circadian protein (40%A)	1.055	0.069773064	.....	.+..+	Metazoa	Hymenoptera	splicing	0.000392164	0.000376743
Nasvi2EG013801_e5_fac	Nasvi2EG013801	Nasvi2EG013801_e5_fac	blue4	period circadian protein (40%A)	1.055	0.069773064	.....	.+..+	Metazoa	Hymenoptera	splicing	0.025444252	0.022451665
Nasvi2EG013801_e6_con	Nasvi2EG013801	Nasvi2EG013801_e6_con	plum2	period circadian protein (40%A)	1.055	0.069773064	.m...	.++++	Metazoa	Hymenoptera	transcription	0.054937061	0.04923834
Nasvi2EG013801_e8_fac	Nasvi2EG013801	Nasvi2EG013801_e8_fac	turquoise	period circadian protein (40%A)	1.055	0.069773064	.....	.++++	Metazoa	Hymenoptera	splicing	0.016264395	0.014560197
Nasvi2EG013801_e9_fac	Nasvi2EG013801	Nasvi2EG013801_e9_fac	thistle4	period circadian protein (40%A)	1.055	0.069773064	.m...	.+..+	Metazoa	Hymenoptera	splicing	0.073783702	0.062734781
Nasvi2EG013802_e0_con	Nasvi2EG013802	Nasvi2EG013802_e0_con	lightcyan1	Unknown	1.055	0.069773064	....m	.....	Chalcid	NA	transcription	0.015650659	0.012709018
Nasvi2EG013803_e0_con	Nasvi2EG013803	Nasvi2EG013803_e0_con	darkolivegreen2	Receptor-type tyrosine-protein phosphatase R (55%A)	1.055	0.069773064	....m	.+...	Metazoa	Hymenoptera	transcription	0.032552931	0.029812401
Nasvi2EG013804_e1_con	Nasvi2EG013804	Nasvi2EG013804_e1_con	mediumpurple	Unknown (44%A)	1.055	0.069773064	.....	.+++.	Insect	Chalcid	transcription	0.039007996	0.034221517
Nasvi2EG013804_e2_fac	Nasvi2EG013804	Nasvi2EG013804_e2_fac	chocolate3	Unknown (44%A)	1.055	0.069773064	.....	.....	Insect	Chalcid	splicing	0.007667128	0.007018873
Nasvi2EG013804_e3_fac	Nasvi2EG013804	Nasvi2EG013804_e3_fac	deeppink	Unknown (44%A)	1.055	0.069773064	.....	.....	Insect	Chalcid	splicing	0.009997349	0.007588598
Nasvi2EG013805_e0_con	Nasvi2EG013805	Nasvi2EG013805_e0_con	black	Sorbitol dehydrogenase (67%U)	1.055	0.069773064	.....	+++++	Metazoa	Hymenoptera	transcription	0.047352046	0.042575429
Nasvi2EG013806_e1_con	Nasvi2EG013806	Nasvi2EG013806_e1_con	lightpink4	lachesin. putative (80%a)	1.055	0.069773064	.....	+++++	Metazoa	Hymenoptera	transcription	0.020316057	0.019238618
Nasvi2EG013806_e2_fac	Nasvi2EG013806	Nasvi2EG013806_e2_fac	darkseagreen4	lachesin. putative (80%a)	1.055	0.069773064	.....	...+.	Metazoa	Hymenoptera	splicing	0.017933438	0.015891961
Nasvi2EG013809_e0_con	Nasvi2EG013809	Nasvi2EG013809_e0_con	salmon2	anoctamin-1 (48%A)	1.055	0.069773064	.....	+++++	Metazoa	Hymenoptera	transcription	0.001258236	0.001212362
Nasvi2EG013810_e1_fac	Nasvi2EG013810	Nasvi2EG013810_e1_fac	grey	son of sevenless protein (73%a)	1.055	0.069773064	...f.	+++++	Metazoa	Hymenoptera	splicing	1.13E-05	1.13E-05
Nasvi2EG013810_e2_con	Nasvi2EG013810	Nasvi2EG013810_e2_con	yellow4	son of sevenless protein (73%a)	1.055	0.069773064	...mf	+++++	Metazoa	Hymenoptera	transcription	0.005410319	0.00511685
Nasvi2EG013814_e0_con	Nasvi2EG013814	Nasvi2EG013814_e0_con	skyblue	Sodium-coupled monocarboxylate transporter 1 (60%U)	1.055	0.069773064	....m	....+	Metazoa	Hymenoptera	transcription	0.000944013	0.000890455
Nasvi2EG013816_e1_fac	Nasvi2EG013816	Nasvi2EG013816_e1_fac	violet	Proteasome subunit beta type-6 (70%A)	1.055	0.069773064	.....	+++++	Metazoa	Hymenoptera	splicing	0.001936791	0.001859275
Nasvi2EG013816_e2_con	Nasvi2EG013816	Nasvi2EG013816_e2_con	bisque4	Proteasome subunit beta type-6 (70%A)	1.055	0.069773064	.....	+++++	Metazoa	Hymenoptera	transcription	0.047648298	0.044147078
Nasvi2EG013817_e0_con	Nasvi2EG013817	Nasvi2EG013817_e0_con	brown4	Phosphatidylinositol N-acetylglucosaminyltransferase subunit P (73%U)	1.055	0.069773064	.....	.++++	Metazoa	Hymenoptera	transcription	0.041419168	0.038491127
Nasvi2EG013818_e0_con	Nasvi2EG013818	Nasvi2EG013818_e0_con	brown4	L antigen family member 3 (69%U)	1.055	0.069773064	.....	+++++	Metazoa	Hymenoptera	transcription	0.012031389	0.011315299
Nasvi2EG013819_e0_con	Nasvi2EG013819	Nasvi2EG013819_e0_con	lightskyblue4	Vacuolar protein sorting-associated protein 33B (60%U)	1.055	0.069773064	.....	..+..	Metazoa	Hymenoptera	transcription	0.019852774	0.017298841
Nasvi2EG013820_e1_fac	Nasvi2EG013820	Nasvi2EG013820_e1_fac	lightyellow	Eukaryotic translation initiation factor 3 subunit C (75%A)	1.055	0.069773064	.....	+++++	Metazoa	Hymenoptera	splicing	0.000594837	0.000580343
Nasvi2EG013820_e2_con	Nasvi2EG013820	Nasvi2EG013820_e2_con	blue	Eukaryotic translation initiation factor 3 subunit C (75%A)	1.055	0.069773064	....f	+++++	Metazoa	Hymenoptera	transcription	0.016978744	0.0161592
Nasvi2EG013820_e3_fac	Nasvi2EG013820	Nasvi2EG013820_e3_fac	lightsteelblue1	Eukaryotic translation initiation factor 3 subunit C (75%A)	1.055	0.069773064	.....	+++++	Metazoa	Hymenoptera	splicing	0.012195381	0.011564481
Nasvi2EG013820_e4_fac	Nasvi2EG013820	Nasvi2EG013820_e4_fac	grey	Eukaryotic translation initiation factor 3 subunit C (75%A)	1.055	0.069773064	.....	..+..	Metazoa	Hymenoptera	splicing	1.45E-05	1.44E-05
Nasvi2EG013821_e1_fac	Nasvi2EG013821	Nasvi2EG013821_e1_fac	salmon1	uncharacterized protein GLEAN_07127 (20%U)	1.055	0.069773064	....f	.++.+	Metazoa	Hymenoptera	splicing	0.03042001	0.02715056
Nasvi2EG013821_e3_fac	Nasvi2EG013821	Nasvi2EG013821_e3_fac	salmon1	uncharacterized protein GLEAN_07127 (20%U)	1.055	0.069773064	....f	.++.+	Metazoa	Hymenoptera	splicing	0.061751042	0.056457877
Nasvi2EG013821_e5_fac	Nasvi2EG013821	Nasvi2EG013821_e5_fac	saddlebrown	uncharacterized protein GLEAN_07127 (20%U)	1.055	0.069773064	....f	.++.+	Metazoa	Hymenoptera	splicing	0.046998175	0.037011038
Nasvi2EG013821_e6_con	Nasvi2EG013821	Nasvi2EG013821_e6_con	salmon1	uncharacterized protein GLEAN_07127 (20%U)	1.055	0.069773064	....f	.++.+	Metazoa	Hymenoptera	transcription	0.04509602	0.040277702
Nasvi2EG013823_e1_con	Nasvi2EG013823	Nasvi2EG013823_e1_con	yellow4	Splicing factor (72%A)	1.055	0.069773064	.....	+++++	Metazoa	NA	transcription	0.004497384	0.004315473
Nasvi2EG013823_e2_fac	Nasvi2EG013823	Nasvi2EG013823_e2_fac	grey60	Splicing factor (72%A)	1.055	0.069773064	....f	+++++	Metazoa	NA	splicing	0.003256301	0.003125329
Nasvi2EG013823_e3_fac	Nasvi2EG013823	Nasvi2EG013823_e3_fac	lightslateblue	Splicing factor (72%A)	1.055	0.069773064	.....	....+	Metazoa	NA	splicing	0.028722652	0.026461394
Nasvi2EG013825_e2_fac	Nasvi2EG013825	Nasvi2EG013825_e2_fac	yellow4	transcription initiation factor TFIID subunit 1 (74%a)	1.055	0.069773064	....f	....+	Metazoa	Hymenoptera	splicing	0.000177142	0.000172492
Nasvi2EG013825_e3_fac	Nasvi2EG013825	Nasvi2EG013825_e3_fac	palevioletred	transcription initiation factor TFIID subunit 1 (74%a)	1.055	0.069773064	....f	....+	Metazoa	Hymenoptera	splicing	0.146440714	0.11229891
Nasvi2EG013825_e4_fac	Nasvi2EG013825	Nasvi2EG013825_e4_fac	mediumorchid	transcription initiation factor TFIID subunit 1 (74%a)	1.055	0.069773064	....f	+...+	Metazoa	Hymenoptera	splicing	0.033457083	0.027301386
Nasvi2EG013825_e5_fac	Nasvi2EG013825	Nasvi2EG013825_e5_fac	darkolivegreen4	transcription initiation factor TFIID subunit 1 (74%a)	1.055	0.069773064	....f	+...+	Metazoa	Hymenoptera	splicing	0.000680986	0.000656637
Nasvi2EG013825_e6_fac	Nasvi2EG013825	Nasvi2EG013825_e6_fac	pink	transcription initiation factor TFIID subunit 1 (74%a)	1.055	0.069773064	.....	+..++	Metazoa	Hymenoptera	splicing	0.003838575	0.003647855
Nasvi2EG013825_e7_fac	Nasvi2EG013825	Nasvi2EG013825_e7_fac	red	transcription initiation factor TFIID subunit 1 (74%a)	1.055	0.069773064	....f	+++++	Metazoa	Hymenoptera	splicing	0.012064596	0.011539993
Nasvi2EG013825_e8_con	Nasvi2EG013825	Nasvi2EG013825_e8_con	deeppink1	transcription initiation factor TFIID subunit 1 (74%a)	1.055	0.069773064	.....	+++++	Metazoa	Hymenoptera	transcription	0.001375628	0.001265221
Nasvi2EG013826_e0_con	Nasvi2EG013826	Nasvi2EG013826_e0_con	honeydew1	EFR3 protein A protein. putative (44%U)	1.055	0.069773064	.....	+++++	Insect	Hymenoptera	transcription	0.001919807	0.001772559
Nasvi2EG013827_e2_fac	Nasvi2EG013827	Nasvi2EG013827_e2_fac	mediumpurple3	alpha-1.3-mannosyl-glycoprotein 4-beta-N-acetylglucosaminyltransferase B. putative (82%a)	1.055	0.069773064	.....	.+.++	Metazoa	Hymenoptera	splicing	0.001010838	0.000940126
Nasvi2EG013828_e1_fac	Nasvi2EG013828	Nasvi2EG013828_e1_fac	indianred3	Beta-1.3-galactosyltransferase 6 (65%U)	1.055	0.069773064	.....	+....	Metazoa	Hymenoptera	splicing	0.011407253	0.010515455
Nasvi2EG013828_e2_con	Nasvi2EG013828	Nasvi2EG013828_e2_con	darkgreen	Beta-1.3-galactosyltransferase 6 (65%U)	1.055	0.069773064	....f	+.+++	Metazoa	Hymenoptera	transcription	0.018901394	0.017937831
Nasvi2EG013829_e1_fac	Nasvi2EG013829	Nasvi2EG013829_e1_fac	darkmagenta	inhibitor of growth protein 4. putative (71%a)	1.055	0.069773064	.....	+..+.	Metazoa	Hymenoptera	splicing	0.004889116	0.004692294
Nasvi2EG013829_e2_con	Nasvi2EG013829	Nasvi2EG013829_e2_con	darkviolet	inhibitor of growth protein 4. putative (71%a)	1.055	0.069773064	.....	+++++	Metazoa	Hymenoptera	transcription	0.001899312	0.001759541
Nasvi2EG013829_e3_fac	Nasvi2EG013829	Nasvi2EG013829_e3_fac	cyan	inhibitor of growth protein 4. putative (71%a)	1.055	0.069773064	.....	+++++	Metazoa	Hymenoptera	splicing	0.009034829	0.008659804
Nasvi2EG013830_e1_con	Nasvi2EG013830	Nasvi2EG013830_e1_con	green	Cathepsin L (59%U)	1.055	0.069773064	.....	...+.	Metazoa	Chalcid	transcription	0.005878763	0.005260583
Nasvi2EG013831_e1_con	Nasvi2EG013831	Nasvi2EG013831_e1_con	lightcoral	cathepsin L. putative (79%a)	1.055	0.069773064	....m	+++++	Metazoa	Hymenoptera	transcription	0.031623514	0.029888646
Nasvi2EG013831_e2_fac	Nasvi2EG013831	Nasvi2EG013831_e2_fac	thistle4	cathepsin L. putative (79%a)	1.055	0.069773064	....m	+++++	Metazoa	Hymenoptera	splicing	0.006710503	0.006433412
Nasvi2EG013832_e1_con	Nasvi2EG013832	Nasvi2EG013832_e1_con	mediumpurple3	cathepsin L. putative (53%a)	1.054	0.028348672	....m	...++	Metazoa	NA	transcription	0.03618249	0.033181049
Nasvi2EG013835_e1_fac	Nasvi2EG013835	Nasvi2EG013835_e1_fac	cyan	Coiled-coil domain-containing protein 102A (58%U)	1.054	0.028348672	.....	+....	Metazoa	Hymenoptera	splicing	0.010073856	0.009146865
Nasvi2EG013835_e3_fac	Nasvi2EG013835	Nasvi2EG013835_e3_fac	moccasin	Coiled-coil domain-containing protein 102A (58%U)	1.054	0.028348672	.....	.....	Metazoa	Hymenoptera	splicing	0.000808674	0.000664995
Nasvi2EG013835_e4_con	Nasvi2EG013835	Nasvi2EG013835_e4_con	grey60	Coiled-coil domain-containing protein 102A (58%U)	1.054	0.028348672	.....	.....	Metazoa	Hymenoptera	transcription	0.002698084	0.002641989
Nasvi2EG013838_e1_con	Nasvi2EG013838	Nasvi2EG013838_e1_con	lightcoral	Unknown (30%U)	1.054	0.028348672	.....	.++++	Hymenoptera	NA	transcription	0.005282265	0.005123392
Nasvi2EG013838_e5_fac	Nasvi2EG013838	Nasvi2EG013838_e5_fac	grey	Unknown (30%U)	1.054	0.028348672	.....	.....	Hymenoptera	NA	splicing	2.15E-05	2.15E-05
Nasvi2EG013838_e6_fac	Nasvi2EG013838	Nasvi2EG013838_e6_fac	orange	Unknown (30%U)	1.054	0.028348672	.....	....+	Hymenoptera	NA	splicing	0.002430087	0.002313788
Nasvi2EG013838_e7_fac	Nasvi2EG013838	Nasvi2EG013838_e7_fac	darkorange	Unknown (30%U)	1.054	0.028348672	.....	.++++	Hymenoptera	NA	splicing	0.020380882	0.017915855
Nasvi2EG013843_e0_con	Nasvi2EG013843	Nasvi2EG013843_e0_con	mistyrose	Zinc finger protein (59%A)	1.054	0.028348672	.....	.+++.	Metazoa	Hymenoptera	transcription	0.022539924	0.019960259
Nasvi2EG013846_e1_con	Nasvi2EG013846	Nasvi2EG013846_e1_con	bisque4	HBXIP protein protein. putative (68%U)	1.054	0.028348672	.....	+++++	Metazoa	Hymenoptera	transcription	0.01476863	0.014192733
Nasvi2EG013846_e2_fac	Nasvi2EG013846	Nasvi2EG013846_e2_fac	lightcyan1	HBXIP protein protein. putative (68%U)	1.054	0.028348672	....m	.....	Metazoa	Hymenoptera	splicing	0.034559395	0.027141914
Nasvi2EG013847_e1_con	Nasvi2EG013847	Nasvi2EG013847_e1_con	cyan	Unknown	1.054	0.028348672	.....	+....	Chalcid	NA	transcription	0.001903805	0.001861753
Nasvi2EG013849_e1_fac	Nasvi2EG013849	Nasvi2EG013849_e1_fac	greenyellow	SID1 transmembrane family member 1 (53%U)	1.054	0.028348672	.....	...++	Metazoa	Hymenoptera	splicing	0.019936878	0.0183629
Nasvi2EG013849_e4_con	Nasvi2EG013849	Nasvi2EG013849_e4_con	black	SID1 transmembrane family member 1 (53%U)	1.054	0.028348672	.....	+++++	Metazoa	Hymenoptera	transcription	0.018635818	0.017404626
Nasvi2EG013850_e3_fac	Nasvi2EG013850	Nasvi2EG013850_e3_fac	honeydew1	Zinc finger protein 26 (21%U)	1.054	0.028348672	.....	+....	Metazoa	Hymenoptera	splicing	0.030958839	0.023545583
Nasvi2EG013850_e4_fac	Nasvi2EG013850	Nasvi2EG013850_e4_fac	red	Zinc finger protein 26 (21%U)	1.054	0.028348672	....f	+.+.+	Metazoa	Hymenoptera	splicing	0.030066172	0.027287969
Nasvi2EG013850_e5_con	Nasvi2EG013850	Nasvi2EG013850_e5_con	red	Zinc finger protein 26 (21%U)	1.054	0.028348672	.....	+.+.+	Metazoa	Hymenoptera	transcription	0.023661319	0.021213357
Nasvi2EG013854_e0_con	Nasvi2EG013854	Nasvi2EG013854_e0_con	antiquewhite1	RING finger protein 121. putative (77%a)	1.054	0.028348672	.....	+++++	Metazoa	Hymenoptera	transcription	0.001875331	0.001818416
Nasvi2EG013856_e0_con	Nasvi2EG013856	Nasvi2EG013856_e0_con	darkorange2	teneurin-3 (69%a)	1.054	0.028348672	.....	.+.+.	Metazoa	Hymenoptera	transcription	0.011061199	0.010278153
Nasvi2EG013872_e2_con	Nasvi2EG013872	Nasvi2EG013872_e2_con	midnightblue	Inorganic phosphate cotransporter (68%A)	1.054	0.028348672	.....	.++++	Metazoa	Hymenoptera	transcription	0.032822494	0.03018062
Nasvi2EG013879_e1_fac	Nasvi2EG013879	Nasvi2EG013879_e1_fac	plum1	Unknown	4.081	0.086746224	.....	..+++	Chalcid	NA	splicing	0.031132963	0.027806099
Nasvi2EG013879_e3_fac	Nasvi2EG013879	Nasvi2EG013879_e3_fac	skyblue4	Unknown	4.081	0.086746224	..f..	..+.+	Chalcid	NA	splicing	0.004603493	0.004167369
Nasvi2EG013881_e1_fac	Nasvi2EG013881	Nasvi2EG013881_e1_fac	lightsteelblue	N-acetylneuraminate lyase (46%A)	4.081	0.086746224	....m	.+++.	Metazoa	Chalcid	splicing	0.022574586	0.020578997
Nasvi2EG013881_e2_fac	Nasvi2EG013881	Nasvi2EG013881_e2_fac	chocolate3	N-acetylneuraminate lyase (46%A)	4.081	0.086746224	.....	.+...	Metazoa	Chalcid	splicing	0.031803609	0.02692605
Nasvi2EG013881_e3_fac	Nasvi2EG013881	Nasvi2EG013881_e3_fac	lavenderblush2	N-acetylneuraminate lyase (46%A)	4.081	0.086746224	....m	.++..	Metazoa	Chalcid	splicing	0.024497188	0.022680154
Nasvi2EG013881_e4_fac	Nasvi2EG013881	Nasvi2EG013881_e4_fac	lightsteelblue	N-acetylneuraminate lyase (46%A)	4.081	0.086746224	....m	.+++.	Metazoa	Chalcid	splicing	0.04581783	0.040768542
Nasvi2EG013881_e5_con	Nasvi2EG013881	Nasvi2EG013881_e5_con	palevioletred2	N-acetylneuraminate lyase (46%A)	4.081	0.086746224	...mm	.+++.	Metazoa	Chalcid	transcription	0.038821024	0.034831326
Nasvi2EG013881_e6_fac	Nasvi2EG013881	Nasvi2EG013881_e6_fac	lightsteelblue	N-acetylneuraminate lyase (46%A)	4.081	0.086746224	....m	.+++.	Metazoa	Chalcid	splicing	0.038455458	0.034934509
Nasvi2EG013881_e7_fac	Nasvi2EG013881	Nasvi2EG013881_e7_fac	lightsteelblue	N-acetylneuraminate lyase (46%A)	4.081	0.086746224	.....	.++..	Metazoa	Chalcid	splicing	0.018347361	0.017193732
Nasvi2EG013882_e2_con	Nasvi2EG013882	Nasvi2EG013882_e2_con	green4	Roundabout protein 1 (Fragment). putative (28%U)	4.081	0.086746224	.....	.+.++	Metazoa	Hymenoptera	transcription	0.033093523	0.030964419
Nasvi2EG013883_e1_fac	Nasvi2EG013883	Nasvi2EG013883_e1_fac	powderblue	Roundabout protein 1 (Fragment). putative (36%U)	4.081	0.086746224	.....	.+...	Metazoa	Hymenoptera	splicing	0.035594748	0.033351564
Nasvi2EG013883_e2_fac	Nasvi2EG013883	Nasvi2EG013883_e2_fac	lightblue3	Roundabout protein 1 (Fragment). putative (36%U)	4.081	0.086746224	....m	.++++	Metazoa	Hymenoptera	splicing	0.062279597	0.054003981
Nasvi2EG013883_e3_con	Nasvi2EG013883	Nasvi2EG013883_e3_con	plum2	Roundabout protein 1 (Fragment). putative (36%U)	4.081	0.086746224	....m	.++++	Metazoa	Hymenoptera	transcription	0.085501826	0.0770114
Nasvi2EG013883_e4_fac	Nasvi2EG013883	Nasvi2EG013883_e4_fac	lightblue3	Roundabout protein 1 (Fragment). putative (36%U)	4.081	0.086746224	.....	.++++	Metazoa	Hymenoptera	splicing	0.086761476	0.075493286
Nasvi2EG013886_e1_fac	Nasvi2EG013886	Nasvi2EG013886_e1_fac	coral3	Unknown (56%A)	4.081	0.086746224	.....	.+.+.	Insect	Chalcid	splicing	0.042032326	0.038151845
Nasvi2EG013886_e2_fac	Nasvi2EG013886	Nasvi2EG013886_e2_fac	magenta	Unknown (56%A)	4.081	0.086746224	.....	.+.++	Insect	Chalcid	splicing	0.051858583	0.045787021
Nasvi2EG013886_e3_con	Nasvi2EG013886	Nasvi2EG013886_e3_con	magenta	Unknown (56%A)	4.081	0.086746224	.....	.++++	Insect	Chalcid	transcription	0.045251134	0.039595057
Nasvi2EG013886_e4_fac	Nasvi2EG013886	Nasvi2EG013886_e4_fac	mediumpurple3	Unknown (56%A)	4.081	0.086746224	.....	.+.++	Insect	Chalcid	splicing	0.064284236	0.057513762
Nasvi2EG013886_e5_fac	Nasvi2EG013886	Nasvi2EG013886_e5_fac	magenta	Unknown (56%A)	4.081	0.086746224	.....	.++++	Insect	Chalcid	splicing	0.01465327	0.013307281
Nasvi2EG013888_e0_con	Nasvi2EG013888	Nasvi2EG013888_e0_con	magenta	Unknown	4.081	0.086746224	.....	.+.++	Chalcid	NA	transcription	0.029649863	0.026447415
Nasvi2EG013893_e0_con	Nasvi2EG013893	Nasvi2EG013893_e0_con	lightcyan1	Unknown (32%A)	4.081	0.086746224	.....	.....	Chalcid	Nasonia	transcription	0.003530769	0.003350605
Nasvi2EG013896_e2_con	Nasvi2EG013896	Nasvi2EG013896_e2_con	darkseagreen4	Unknown (80%A)	4.081	0.086746224	.....	+.++.	Metazoa	Hymenoptera	transcription	0.005586653	0.005485136
Nasvi2EG013896_e3_fac	Nasvi2EG013896	Nasvi2EG013896_e3_fac	darkseagreen4	Unknown (80%A)	4.081	0.086746224	.....	...+.	Metazoa	Hymenoptera	splicing	0.018439776	0.016511468
Nasvi2EG013899_e0_con	Nasvi2EG013899	Nasvi2EG013899_e0_con	pink3	GPI ethanolamine phosphate transferase 3 (47%U)	4.081	0.086746224	.....	.....	Metazoa	Hymenoptera	transcription	0.001302811	0.001262545
Nasvi2EG013900_e2_con	Nasvi2EG013900	Nasvi2EG013900_e2_con	saddlebrown	Unknown (31%A)	4.081	0.086746224	.....	.+...	Metazoa	Apocrita	transcription	0.042934902	0.035064661
Nasvi2EG013904_e1_con	Nasvi2EG013904	Nasvi2EG013904_e1_con	magenta	Unknown	4.08	0.923939944	.....	.+.++	Chalcid	NA	transcription	0.002274301	0.002145528
Nasvi2EG013905_e1_con	Nasvi2EG013905	Nasvi2EG013905_e1_con	royalblue	Histone H2A.V (97%A)	4.08	0.923939944	....f	+++++	Metazoa	Hymenoptera	transcription	0.001638364	0.001567298
Nasvi2EG013905_e2_fac	Nasvi2EG013905	Nasvi2EG013905_e2_fac	plum3	Histone H2A.V (97%A)	4.08	0.923939944	....f	+++++	Metazoa	Hymenoptera	splicing	0.02455223	0.022718154
Nasvi2EG013906_e1_con	Nasvi2EG013906	Nasvi2EG013906_e1_con	lightcoral	SPARC (67%a)	4.08	0.923939944	.....	.++++	Metazoa	Hymenoptera	transcription	0.007139595	0.006883233
Nasvi2EG013906_e2_fac	Nasvi2EG013906	Nasvi2EG013906_e2_fac	blue3	SPARC (67%a)	4.08	0.923939944	.....	...+.	Metazoa	Hymenoptera	splicing	0.056890951	0.047386208
Nasvi2EG013906_e4_fac	Nasvi2EG013906	Nasvi2EG013906_e4_fac	yellowgreen	SPARC (67%a)	4.08	0.923939944	.....	...+.	Metazoa	Hymenoptera	splicing	0.024255252	0.020679762
Nasvi2EG013908_e1_fac	Nasvi2EG013908	Nasvi2EG013908_e1_fac	darkmagenta	Ras GTPase-activating protein-binding protein (56%A)	4.08	0.923939944	....f	+++++	Metazoa	Apocrita	splicing	0.02296603	0.021504599
Nasvi2EG013908_e2_con	Nasvi2EG013908	Nasvi2EG013908_e2_con	white	Ras GTPase-activating protein-binding protein (56%A)	4.08	0.923939944	....f	+++++	Metazoa	Apocrita	transcription	0.003094477	0.002941679
Nasvi2EG013910_e0_con	Nasvi2EG013910	Nasvi2EG013910_e0_con	darkgreen	Unknown	4.08	0.923939944	.....	+.++.	Chalcid	NA	transcription	0.000801498	0.00077764
Nasvi2EG013911_e1_fac	Nasvi2EG013911	Nasvi2EG013911_e1_fac	brown	RNA-binding protein squid (67%A)	4.08	0.923939944	....f	+++++	Metazoa	Hymenoptera	splicing	0.000452476	0.000438132
Nasvi2EG013911_e2_fac	Nasvi2EG013911	Nasvi2EG013911_e2_fac	darkgreen	RNA-binding protein squid (67%A)	4.08	0.923939944	.....	+++++	Metazoa	Hymenoptera	splicing	0.000738454	0.000716595
Nasvi2EG013911_e3_fac	Nasvi2EG013911	Nasvi2EG013911_e3_fac	darkgreen	RNA-binding protein squid (67%A)	4.08	0.923939944	....f	+++++	Metazoa	Hymenoptera	splicing	0.007421657	0.007137407
Nasvi2EG013911_e4_fac	Nasvi2EG013911	Nasvi2EG013911_e4_fac	darkred	RNA-binding protein squid (67%A)	4.08	0.923939944	....f	+++++	Metazoa	Hymenoptera	splicing	0.033731005	0.031107729
Nasvi2EG013911_e5_con	Nasvi2EG013911	Nasvi2EG013911_e5_con	blue	RNA-binding protein squid (67%A)	4.08	0.923939944	.....	+++++	Metazoa	Hymenoptera	transcription	0.009147152	0.008653611
Nasvi2EG013911_e6_fac	Nasvi2EG013911	Nasvi2EG013911_e6_fac	darkmagenta	RNA-binding protein squid (67%A)	4.08	0.923939944	....f	+++++	Metazoa	Hymenoptera	splicing	0.002173529	0.002071016
Nasvi2EG013912_e1_fac	Nasvi2EG013912	Nasvi2EG013912_e1_fac	cyan	Unknown	4.08	0.923939944	.....	+....	Chalcid	NA	splicing	0.037092241	0.031696072
Nasvi2EG013912_e2_con	Nasvi2EG013912	Nasvi2EG013912_e2_con	purple	Unknown	4.08	0.923939944	.....	+.+..	Chalcid	NA	transcription	0.00746462	0.00709072
Nasvi2EG013917_e0_con	Nasvi2EG013917	Nasvi2EG013917_e0_con	antiquewhite2	vesicular acetylcholine transporter. putative (75%a)	4.079	0.530242158	.....	.....	Metazoa	Hymenoptera	transcription	0.047198495	0.038099632
Nasvi2EG013918_e0_con	Nasvi2EG013918	Nasvi2EG013918_e0_con	powderblue	Unknown (74%A)	4.079	0.530242158	.....	.....	Hymenoptera	NA	transcription	0.020158499	0.018175639
Nasvi2EG013923_e0_con	Nasvi2EG013923	Nasvi2EG013923_e0_con	lightyellow	Interferon-inducible double stranded RNA-dependent protein kinase activator A protein. putative (16%U)	4.079	0.530242158	.....	++.++	Metazoa	Chalcid	transcription	0.004392552	0.004211403
Nasvi2EG013924_e1_fac	Nasvi2EG013924	Nasvi2EG013924_e1_fac	royalblue	BTB/POZ domain-containing protein 9 (72%a)	4.079	0.530242158	.....	+...+	Metazoa	Hymenoptera	splicing	0.008996825	0.008105663
Nasvi2EG013924_e2_con	Nasvi2EG013924	Nasvi2EG013924_e2_con	royalblue	BTB/POZ domain-containing protein 9 (72%a)	4.079	0.530242158	.....	+...+	Metazoa	Hymenoptera	transcription	0.007409655	0.006856468
Nasvi2EG013924_e3_fac	Nasvi2EG013924	Nasvi2EG013924_e3_fac	navajowhite	BTB/POZ domain-containing protein 9 (72%a)	4.079	0.530242158	.....	.....	Metazoa	Hymenoptera	splicing	0.066205027	0.053527453
Nasvi2EG013924_e4_fac	Nasvi2EG013924	Nasvi2EG013924_e4_fac	firebrick4	BTB/POZ domain-containing protein 9 (72%a)	4.079	0.530242158	.....	....+	Metazoa	Hymenoptera	splicing	0.084156395	0.066753945
Nasvi2EG013926_e0_con	Nasvi2EG013926	Nasvi2EG013926_e0_con	brown	Unknown	4.079	0.530242158	....m	+++++	Hymenoptera	Chalcid	transcription	0.00048506	0.00047515
Nasvi2EG013927_e2_con	Nasvi2EG013927	Nasvi2EG013927_e2_con	cyan	Unknown	4.079	0.530242158	.....	++...	Chalcid	NA	transcription	0.001957833	0.001934563
Nasvi2EG013928_e1_fac	Nasvi2EG013928	Nasvi2EG013928_e1_fac	brown	Ectonucleoside triphosphate diphosphohydrolase 5 (55%U)	4.079	0.530242158	.....	++++.	Metazoa	Hymenoptera	splicing	0.003653951	0.003494264
Nasvi2EG013928_e2_con	Nasvi2EG013928	Nasvi2EG013928_e2_con	lavenderblush1	Ectonucleoside triphosphate diphosphohydrolase 5 (55%U)	4.079	0.530242158	.....	+++++	Metazoa	Hymenoptera	transcription	0.021941369	0.019918604
Nasvi2EG013929_e0_con	Nasvi2EG013929	Nasvi2EG013929_e0_con	darkturquoise	Mitochondrial 2-oxodicarboxylate carrier (65%A)	4.079	0.530242158	....m	.++.+	Metazoa	Hymenoptera	transcription	0.055313844	0.0484436
Nasvi2EG013930_e1_fac	Nasvi2EG013930	Nasvi2EG013930_e1_fac	palevioletred1	angel protein 2 protein. putative (47%U)	4.079	0.530242158	.....	.+...	Metazoa	Hymenoptera	splicing	0.004822025	0.004358895
Nasvi2EG013930_e2_con	Nasvi2EG013930	Nasvi2EG013930_e2_con	magenta	angel protein 2 protein. putative (47%U)	4.079	0.530242158	.....	+++++	Metazoa	Hymenoptera	transcription	0.00383026	0.003690585
Nasvi2EG013930_e3_fac	Nasvi2EG013930	Nasvi2EG013930_e3_fac	lightyellow	angel protein 2 protein. putative (47%U)	4.079	0.530242158	.....	+++++	Metazoa	Hymenoptera	splicing	0.005135047	0.004911385
Nasvi2EG013930_e4_fac	Nasvi2EG013930	Nasvi2EG013930_e4_fac	orange	angel protein 2 protein. putative (47%U)	4.079	0.530242158	.....	+++++	Metazoa	Hymenoptera	splicing	0.021649126	0.019994452
Nasvi2EG013930_e5_fac	Nasvi2EG013930	Nasvi2EG013930_e5_fac	orange	angel protein 2 protein. putative (47%U)	4.079	0.530242158	.....	+++++	Metazoa	Hymenoptera	splicing	0.001805705	0.001705734
Nasvi2EG013930_e6_fac	Nasvi2EG013930	Nasvi2EG013930_e6_fac	lavenderblush1	angel protein 2 protein. putative (47%U)	4.079	0.530242158	.....	+++++	Metazoa	Hymenoptera	splicing	0.003063473	0.00281379
Nasvi2EG013931_e0_con	Nasvi2EG013931	Nasvi2EG013931_e0_con	greenyellow	Beta-1.3-galactosyltransferase (39%A)	4.079	0.530242158	....f	+++++	Metazoa	Hymenoptera	transcription	0.027433855	0.025692354
Nasvi2EG013932_e0_con	Nasvi2EG013932	Nasvi2EG013932_e0_con	pink	Tankyrase-1 (70%U)	4.079	0.530242158	.....	+.+++	Metazoa	Hymenoptera	transcription	0.006834965	0.006559734
Nasvi2EG013933_e1_con	Nasvi2EG013933	Nasvi2EG013933_e1_con	darkslateblue	Receptor-type tyrosine-protein phosphatase gamma (45%U)	4.079	0.530242158	.....	+.+++	Metazoa	Hymenoptera	transcription	0.040464271	0.035228817
Nasvi2EG013933_e2_fac	Nasvi2EG013933	Nasvi2EG013933_e2_fac	darkslateblue	Receptor-type tyrosine-protein phosphatase gamma (45%U)	4.079	0.530242158	.....	...++	Metazoa	Hymenoptera	splicing	0.024355436	0.021212598
Nasvi2EG013934_e2_fac	Nasvi2EG013934	Nasvi2EG013934_e2_fac	pink	F-box only protein 28 (60%A)	4.078	0.791102253	.....	+.+++	Metazoa	Hymenoptera	splicing	0.012765556	0.012091727
Nasvi2EG013934_e3_fac	Nasvi2EG013934	Nasvi2EG013934_e3_fac	grey60	F-box only protein 28 (60%A)	4.078	0.791102253	....f	+.+++	Metazoa	Hymenoptera	splicing	0.016320967	0.015315375
Nasvi2EG013934_e4_fac	Nasvi2EG013934	Nasvi2EG013934_e4_fac	grey60	F-box only protein 28 (60%A)	4.078	0.791102253	....f	+..++	Metazoa	Hymenoptera	splicing	0.009869943	0.009303864
Nasvi2EG013936_e1_fac	Nasvi2EG013936	Nasvi2EG013936_e1_fac	yellowgreen	max protein X-like. putative (78%a)	4.078	0.791102253	.....	.+.+.	NA	Hymenoptera	splicing	0.0008465	0.000833736
Nasvi2EG013936_e2_fac	Nasvi2EG013936	Nasvi2EG013936_e2_fac	grey	max protein X-like. putative (78%a)	4.078	0.791102253	....m	+++++	NA	Hymenoptera	splicing	0.000113935	0.000113126
Nasvi2EG013936_e3_fac	Nasvi2EG013936	Nasvi2EG013936_e3_fac	darkturquoise	max protein X-like. putative (78%a)	4.078	0.791102253	.....	+++++	NA	Hymenoptera	splicing	0.00184554	0.001704588
Nasvi2EG013936_e4_con	Nasvi2EG013936	Nasvi2EG013936_e4_con	turquoise	max protein X-like. putative (78%a)	4.078	0.791102253	.....	+++++	NA	Hymenoptera	transcription	0.024796813	0.022865199
Nasvi2EG013936_e5_fac	Nasvi2EG013936	Nasvi2EG013936_e5_fac	firebrick3	max protein X-like. putative (78%a)	4.078	0.791102253	....m	+++++	NA	Hymenoptera	splicing	0.013616103	0.012890165
Nasvi2EG013937_e0_con	Nasvi2EG013937	Nasvi2EG013937_e0_con	violet	Estradiol 17-beta-dehydrogenase 8 (63%U)	4.078	0.791102253	.....	+++++	NA	Hymenoptera	transcription	0.02233681	0.021189218
Nasvi2EG013942_e0_con	Nasvi2EG013942	Nasvi2EG013942_e0_con	purple	Unknown	4.078	0.791102253	.....	+....	NA	NA	transcription	0.002833481	0.002755574
Nasvi2EG013943_e4_con	Nasvi2EG013943	Nasvi2EG013943_e4_con	white	dnaJ subfamily C member 9 (54%A)	4.078	0.791102253	.....	+++++	NA	Hymenoptera	transcription	0.010363551	0.009853238
Nasvi2EG013944_e1_fac	Nasvi2EG013944	Nasvi2EG013944_e1_fac	salmon4	Zinc finger protein 84 (Fragment) (76%U)	4.078	0.791102253	.....	+....	NA	Hymenoptera	splicing	0.009189366	0.008625989
Nasvi2EG013944_e2_con	Nasvi2EG013944	Nasvi2EG013944_e2_con	darkred	Zinc finger protein 84 (Fragment) (76%U)	4.078	0.791102253	....f	+++++	NA	Hymenoptera	transcription	0.022558928	0.020954522
Nasvi2EG013944_e3_fac	Nasvi2EG013944	Nasvi2EG013944_e3_fac	darkolivegreen4	Zinc finger protein 84 (Fragment) (76%U)	4.078	0.791102253	.....	+++++	NA	Hymenoptera	splicing	0.014915634	0.014226634
Nasvi2EG013945_e2_con	Nasvi2EG013945	Nasvi2EG013945_e2_con	blue	s-adenosylmethionine synthase. putative (91%a)	4.078	0.791102253	....f	+++++	NA	Hymenoptera	transcription	0.013903583	0.013479249
Nasvi2EG013948_e2_fac	Nasvi2EG013948	Nasvi2EG013948_e2_fac	deeppink	phospholipase B1. membrane-associated. putative (53%a)	4.078	0.791102253	.....	.....	NA	Hymenoptera	splicing	0.026069116	0.022226003
Nasvi2EG013948_e3_fac	Nasvi2EG013948	Nasvi2EG013948_e3_fac	lightsteelblue1	phospholipase B1. membrane-associated. putative (53%a)	4.078	0.791102253	.....	.++.+	NA	Hymenoptera	splicing	0.007114381	0.006550919
Nasvi2EG013948_e4_fac	Nasvi2EG013948	Nasvi2EG013948_e4_fac	darkorange	phospholipase B1. membrane-associated. putative (53%a)	4.078	0.791102253	.....	..+..	NA	Hymenoptera	splicing	0.000277499	0.000260282
Nasvi2EG013949_e6_fac	Nasvi2EG013949	Nasvi2EG013949_e6_fac	darkturquoise	Phospholipase B1. membrane-associated (68%U)	4.077	0.652477701	.....	.++..	NA	Hymenoptera	splicing	0.004674662	0.004179916
Nasvi2EG013950_e0_con	Nasvi2EG013950	Nasvi2EG013950_e0_con	yellow	Unknown	4.077	0.652477701	....m	....+	NA	NA	transcription	0.000423957	0.000405463
Nasvi2EG013951_e1_fac	Nasvi2EG013951	Nasvi2EG013951_e1_fac	lightsteelblue	Unknown (64%A)	4.077	0.652477701	.....	+++++	NA	Hymenoptera	splicing	0.008320921	0.007704553
Nasvi2EG013951_e2_con	Nasvi2EG013951	Nasvi2EG013951_e2_con	turquoise	Unknown (64%A)	4.077	0.652477701	.....	+++++	NA	Hymenoptera	transcription	0.020527478	0.018924541
Nasvi2EG013951_e3_fac	Nasvi2EG013951	Nasvi2EG013951_e3_fac	magenta	Unknown (64%A)	4.077	0.652477701	.....	.++++	NA	Hymenoptera	splicing	0.016657782	0.014598614
Nasvi2EG013951_e4_fac	Nasvi2EG013951	Nasvi2EG013951_e4_fac	palevioletred2	Unknown (64%A)	4.077	0.652477701	.....	.+++.	NA	Hymenoptera	splicing	0.006002039	0.005445327
Nasvi2EG013951_e5_fac	Nasvi2EG013951	Nasvi2EG013951_e5_fac	lightcoral	Unknown (64%A)	4.077	0.652477701	.....	+++++	NA	Hymenoptera	splicing	0.020419158	0.01872971
Nasvi2EG013953_e1_con	Nasvi2EG013953	Nasvi2EG013953_e1_con	plum	Unknown (35%A)	4.077	0.652477701	.....	+++++	NA	Hymenoptera	transcription	0.000958813	0.000905361
Nasvi2EG013953_e2_fac	Nasvi2EG013953	Nasvi2EG013953_e2_fac	grey	Unknown (35%A)	4.077	0.652477701	f....	++..+	NA	Hymenoptera	splicing	1.08E-05	1.08E-05
Nasvi2EG013958_e0_con	Nasvi2EG013958	Nasvi2EG013958_e0_con	plum3	Geranylgeranyl pyrophosphate synthase (72%U)	4.077	0.652477701	.....	+++++	Metazoa	Hymenoptera	transcription	0.003348898	0.003235831
Nasvi2EG013959_e3_fac	Nasvi2EG013959	Nasvi2EG013959_e3_fac	yellowgreen	Unknown (46%A)	4.077	0.652477701	....m	...+.	Metazoa	Hymenoptera	splicing	0.037601932	0.031482788
Nasvi2EG013963_e0_con	Nasvi2EG013963	Nasvi2EG013963_e0_con	darkmagenta	Nibrin (32%A)	4.076	0.12965362	....f	+..++	Metazoa	Hymenoptera	transcription	0.07110564	0.064735972
Nasvi2EG013964_e4_fac	Nasvi2EG013964	Nasvi2EG013964_e4_fac	mediumorchid	Aubergine (56%U)	4.076	0.12965362	....f	....+	Metazoa	Hymenoptera	splicing	0.050993622	0.041894502
Nasvi2EG013965_e0_con	Nasvi2EG013965	Nasvi2EG013965_e0_con	lightcoral	Unknown	4.076	0.12965362	....m	.+.+.	Chalcid	NA	transcription	0.020070067	0.018484138
Nasvi2EG013967_e0_con	Nasvi2EG013967	Nasvi2EG013967_e0_con	lightyellow	Syndecan (Fragment) (53%U)	4.076	0.12965362	.....	...++	Metazoa	Hymenoptera	transcription	0.005447713	0.005300654
Nasvi2EG013970_e2_fac	Nasvi2EG013970	Nasvi2EG013970_e2_fac	tan2	Unknown (45%A)	4.076	0.12965362	.....	.....	Hymenoptera	Hymenoptera	splicing	0.035816516	0.029021805
Nasvi2EG013971_e1_fac	Nasvi2EG013971	Nasvi2EG013971_e1_fac	violet	ATPase inhibitor B0546.1. mitochondrial. putative (65%U)	4.076	0.12965362	.....	+++++	Metazoa	Hymenoptera	splicing	0.009077273	0.008724372
Nasvi2EG013971_e2_con	Nasvi2EG013971	Nasvi2EG013971_e2_con	bisque4	ATPase inhibitor B0546.1. mitochondrial. putative (65%U)	4.076	0.12965362	.....	+++++	Metazoa	Hymenoptera	transcription	0.028392538	0.026171504
Nasvi2EG013971_e3_fac	Nasvi2EG013971	Nasvi2EG013971_e3_fac	violet	ATPase inhibitor B0546.1. mitochondrial. putative (65%U)	4.076	0.12965362	....m	+.++.	Metazoa	Hymenoptera	splicing	0.019364968	0.018597658
Nasvi2EG013972_e0_con	Nasvi2EG013972	Nasvi2EG013972_e0_con	coral1	apontic (46%A)	4.076	0.12965362	...f.	+++++	Insect	NA	transcription	0.002444352	0.002361698
Nasvi2EG013973_e0_con	Nasvi2EG013973	Nasvi2EG013973_e0_con	navajowhite1	60S ribosomal protein L19 (90%A)	4.076	0.12965362	.....	+++++	Metazoa	Hymenoptera	transcription	0.013660581	0.013117906
Nasvi2EG013974_e1_fac	Nasvi2EG013974	Nasvi2EG013974_e1_fac	chocolate4	DNA repair protein XRCC1 (55%A)	4.076	0.12965362	.....	+....	Metazoa	Hymenoptera	splicing	0.040460157	0.037196917
Nasvi2EG013974_e2_con	Nasvi2EG013974	Nasvi2EG013974_e2_con	antiquewhite4	DNA repair protein XRCC1 (55%A)	4.076	0.12965362	.....	+++++	Metazoa	Hymenoptera	transcription	0.001956971	0.001818739
Nasvi2EG013974_e3_fac	Nasvi2EG013974	Nasvi2EG013974_e3_fac	chocolate4	DNA repair protein XRCC1 (55%A)	4.076	0.12965362	.....	.....	Metazoa	Hymenoptera	splicing	0.000816706	0.000781305
Nasvi2EG013978_e1_fac	Nasvi2EG013978	Nasvi2EG013978_e1_fac	moccasin	Proteasome inhibitor PI31 subunit (43%A)	4.076	0.12965362	.....	.....	Metazoa	Hymenoptera	splicing	0.000444591	0.000406553
Nasvi2EG013978_e2_fac	Nasvi2EG013978	Nasvi2EG013978_e2_fac	lightyellow	Proteasome inhibitor PI31 subunit (43%A)	4.076	0.12965362	...mm	+++++	Metazoa	Hymenoptera	splicing	0.010787441	0.010097633
Nasvi2EG013978_e4_con	Nasvi2EG013978	Nasvi2EG013978_e4_con	tan	Proteasome inhibitor PI31 subunit (43%A)	4.076	0.12965362	...m.	+++++	Metazoa	Hymenoptera	transcription	0.001784717	0.001632015
Nasvi2EG013980_e1_con	Nasvi2EG013980	Nasvi2EG013980_e1_con	lightyellow	tyrosine phosphatase type IVA 1 protein (96%a)	4.076	0.12965362	.....	+++++	Metazoa	Hymenoptera	transcription	0.017142945	0.016283176
Nasvi2EG013980_e2_fac	Nasvi2EG013980	Nasvi2EG013980_e2_fac	greenyellow	tyrosine phosphatase type IVA 1 protein (96%a)	4.076	0.12965362	.....	...++	Metazoa	Hymenoptera	splicing	0.014409735	0.01351824
Nasvi2EG013980_e3_fac	Nasvi2EG013980	Nasvi2EG013980_e3_fac	thistle2	tyrosine phosphatase type IVA 1 protein (96%a)	4.076	0.12965362	.....	+..++	Metazoa	Hymenoptera	splicing	0.014035559	0.012838015
Nasvi2EG013981_e1_con	Nasvi2EG013981	Nasvi2EG013981_e1_con	navajowhite2	Unknown	4.076	0.12965362	.....	+++++	Hymenoptera	NA	transcription	0.005676161	0.00520701
Nasvi2EG013981_e2_fac	Nasvi2EG013981	Nasvi2EG013981_e2_fac	floralwhite	Unknown	4.076	0.12965362	....m	+..++	Hymenoptera	NA	splicing	0.011020363	0.010442952
Nasvi2EG013982_e1_con	Nasvi2EG013982	Nasvi2EG013982_e1_con	navajowhite2	Unknown	4.076	0.12965362	.....	+++++	Chalcid	NA	transcription	0.009338884	0.008651065
Nasvi2EG013982_e2_fac	Nasvi2EG013982	Nasvi2EG013982_e2_fac	magenta3	Unknown	4.076	0.12965362	....m	...++	Chalcid	NA	splicing	0.032572651	0.028884508
Nasvi2EG013983_e1_fac	Nasvi2EG013983	Nasvi2EG013983_e1_fac	paleturquoise	solute carrier organic anion transporter family member 5A1. putative (77%a)	4.076	0.12965362	.....	++.++	Metazoa	Hymenoptera	splicing	0.0016145	0.001565715
Nasvi2EG013983_e2_fac	Nasvi2EG013983	Nasvi2EG013983_e2_fac	tan	solute carrier organic anion transporter family member 5A1. putative (77%a)	4.076	0.12965362	.....	+++++	Metazoa	Hymenoptera	splicing	0.001274408	0.001229317
Nasvi2EG013983_e3_fac	Nasvi2EG013983	Nasvi2EG013983_e3_fac	black	solute carrier organic anion transporter family member 5A1. putative (77%a)	4.076	0.12965362	.....	...++	Metazoa	Hymenoptera	splicing	0.007680511	0.007227368
Nasvi2EG013983_e6_fac	Nasvi2EG013983	Nasvi2EG013983_e6_fac	antiquewhite2	solute carrier organic anion transporter family member 5A1. putative (77%a)	4.076	0.12965362	.....	.....	Metazoa	Hymenoptera	splicing	0.042057442	0.034122386
Nasvi2EG013983_e7_con	Nasvi2EG013983	Nasvi2EG013983_e7_con	turquoise	solute carrier organic anion transporter family member 5A1. putative (77%a)	4.076	0.12965362	.....	+++++	Metazoa	Hymenoptera	transcription	0.023531086	0.022068713
Nasvi2EG013983_e8_fac	Nasvi2EG013983	Nasvi2EG013983_e8_fac	darkturquoise	solute carrier organic anion transporter family member 5A1. putative (77%a)	4.076	0.12965362	...f.	+++++	Metazoa	Hymenoptera	splicing	0.002622424	0.002293798
Nasvi2EG013988_e1_fac	Nasvi2EG013988	Nasvi2EG013988_e1_fac	grey	Nucleoside diphosphate kinase 7 (60%U)	4.076	0.12965362	...m.	+.+..	Metazoa	Hymenoptera	splicing	0.000261618	0.000258171
Nasvi2EG013988_e2_fac	Nasvi2EG013988	Nasvi2EG013988_e2_fac	brown	Nucleoside diphosphate kinase 7 (60%U)	4.076	0.12965362	.....	++++.	Metazoa	Hymenoptera	splicing	0.004859015	0.004722135
Nasvi2EG013988_e3_fac	Nasvi2EG013988	Nasvi2EG013988_e3_fac	skyblue3	Nucleoside diphosphate kinase 7 (60%U)	4.076	0.12965362	...m.	.....	Metazoa	Hymenoptera	splicing	0.006701847	0.005890679
Nasvi2EG013988_e4_fac	Nasvi2EG013988	Nasvi2EG013988_e4_fac	coral2	Nucleoside diphosphate kinase 7 (60%U)	4.076	0.12965362	...m.	+++..	Metazoa	Hymenoptera	splicing	0.00013479	0.000121551
Nasvi2EG013988_e5_con	Nasvi2EG013988	Nasvi2EG013988_e5_con	grey	Nucleoside diphosphate kinase 7 (60%U)	4.076	0.12965362	...m.	+++++	Metazoa	Hymenoptera	transcription	0.000226447	0.000223798
Nasvi2EG013988_e6_fac	Nasvi2EG013988	Nasvi2EG013988_e6_fac	purple	Nucleoside diphosphate kinase 7 (60%U)	4.076	0.12965362	...m.	+++..	Metazoa	Hymenoptera	splicing	0.000980838	0.000958754
Nasvi2EG013989_e1_fac	Nasvi2EG013989	Nasvi2EG013989_e1_fac	yellow	Translation initiation factor eIF-2B subunit Delta (58%A)	4.076	0.12965362	.....	+++++	Metazoa	Hymenoptera	splicing	0.000668981	0.000637007
Nasvi2EG013989_e2_fac	Nasvi2EG013989	Nasvi2EG013989_e2_fac	lightgreen	Translation initiation factor eIF-2B subunit Delta (58%A)	4.076	0.12965362	.....	+++++	Metazoa	Hymenoptera	splicing	0.002246289	0.002143976
Nasvi2EG013989_e3_con	Nasvi2EG013989	Nasvi2EG013989_e3_con	skyblue2	Translation initiation factor eIF-2B subunit Delta (58%A)	4.076	0.12965362	.....	+++++	Metazoa	Hymenoptera	transcription	0.042403745	0.037921076
Nasvi2EG013989_e4_fac	Nasvi2EG013989	Nasvi2EG013989_e4_fac	honeydew	Translation initiation factor eIF-2B subunit Delta (58%A)	4.076	0.12965362	.....	+++++	Metazoa	Hymenoptera	splicing	0.012234248	0.011438086
Nasvi2EG013990_e0_con	Nasvi2EG013990	Nasvi2EG013990_e0_con	salmon4	Anaphase-promoting complex subunit 2 (60%U)	4.076	0.12965362	....f	....+	Metazoa	Hymenoptera	transcription	0.021174183	0.019670497
Nasvi2EG013991_e0_con	Nasvi2EG013991	Nasvi2EG013991_e0_con	purple	Bloom Syndrome protein (50%A)	4.076	0.12965362	.....	+....	Metazoa	Hymenoptera	transcription	0.002887202	0.002809372
Nasvi2EG013992_e1_fac	Nasvi2EG013992	Nasvi2EG013992_e1_fac	brown2	Succinate dehydrogenase assembly factor 2-B (58%A)	4.076	0.12965362	....m	.+.+.	Metazoa	Chalcid	splicing	0.01016496	0.009424428
Nasvi2EG013992_e2_con	Nasvi2EG013992	Nasvi2EG013992_e2_con	orangered3	Succinate dehydrogenase assembly factor 2-B (58%A)	4.076	0.12965362	....m	.+++.	Metazoa	Chalcid	transcription	0.030898672	0.02839884
Nasvi2EG013993_e1_con	Nasvi2EG013993	Nasvi2EG013993_e1_con	lightblue3	transmembrane protein 43 homolog (74%a)	4.076	0.12965362	.....	+++++	Metazoa	Hymenoptera	transcription	0.010300511	0.009583907
Nasvi2EG013993_e2_fac	Nasvi2EG013993	Nasvi2EG013993_e2_fac	grey	transmembrane protein 43 homolog (74%a)	4.076	0.12965362	.....	++.+.	Metazoa	Hymenoptera	splicing	2.05E-05	2.05E-05
Nasvi2EG013994_e1_con	Nasvi2EG013994	Nasvi2EG013994_e1_con	greenyellow	Double-stranded RNA-binding protein Staufen (56%A)	4.076	0.12965362	....f	+.+++	Metazoa	Hymenoptera	transcription	0.033487785	0.031138464
Nasvi2EG013994_e2_fac	Nasvi2EG013994	Nasvi2EG013994_e2_fac	pink	Double-stranded RNA-binding protein Staufen (56%A)	4.076	0.12965362	.....	+.+++	Metazoa	Hymenoptera	splicing	0.006362165	0.006082592
Nasvi2EG013994_e3_fac	Nasvi2EG013994	Nasvi2EG013994_e3_fac	coral4	Double-stranded RNA-binding protein Staufen (56%A)	4.076	0.12965362	....f	...++	Metazoa	Hymenoptera	splicing	0.028251786	0.024308426
Nasvi2EG013995_e1_fac	Nasvi2EG013995	Nasvi2EG013995_e1_fac	lightblue2	multidrug resistance-associated protein 4. putative (47%a)	4.076	0.12965362	....f	....+	Metazoa	Hymenoptera	splicing	0.130121273	0.098094388
Nasvi2EG013995_e2_fac	Nasvi2EG013995	Nasvi2EG013995_e2_fac	royalblue	multidrug resistance-associated protein 4. putative (47%a)	4.076	0.12965362	....f	+...+	Metazoa	Hymenoptera	splicing	0.029487525	0.025296281
Nasvi2EG013995_e3_con	Nasvi2EG013995	Nasvi2EG013995_e3_con	blue	multidrug resistance-associated protein 4. putative (47%a)	4.076	0.12965362	.....	+++++	Metazoa	Hymenoptera	transcription	0.001134511	0.0011078
Nasvi2EG014001_e1_fac	Nasvi2EG014001	Nasvi2EG014001_e1_fac	coral	multidrug resistance-associated protein 4. putative (49%a)	4.076	0.12965362	.....	...+.	Metazoa	Hymenoptera	splicing	0.008830243	0.008005764
Nasvi2EG014001_e2_fac	Nasvi2EG014001	Nasvi2EG014001_e2_fac	darkorange2	multidrug resistance-associated protein 4. putative (49%a)	4.076	0.12965362	.....	.+.+.	Metazoa	Hymenoptera	splicing	0.012016311	0.010798932
Nasvi2EG014001_e3_fac	Nasvi2EG014001	Nasvi2EG014001_e3_fac	mediumpurple2	multidrug resistance-associated protein 4. putative (49%a)	4.076	0.12965362	.....	.+.+.	Metazoa	Hymenoptera	splicing	0.018960745	0.01773906
Nasvi2EG014001_e4_fac	Nasvi2EG014001	Nasvi2EG014001_e4_fac	magenta	multidrug resistance-associated protein 4. putative (49%a)	4.076	0.12965362	.....	.++++	Metazoa	Hymenoptera	splicing	0.016958121	0.015372026
Nasvi2EG014001_e5_fac	Nasvi2EG014001	Nasvi2EG014001_e5_fac	lavenderblush3	multidrug resistance-associated protein 4. putative (49%a)	4.076	0.12965362	.....	.++++	Metazoa	Hymenoptera	splicing	0.03849673	0.034728223
Nasvi2EG014001_e7_fac	Nasvi2EG014001	Nasvi2EG014001_e7_fac	palevioletred2	multidrug resistance-associated protein 4. putative (49%a)	4.076	0.12965362	....m	.+++.	Metazoa	Hymenoptera	splicing	0.065117783	0.056563161
Nasvi2EG014001_e8_fac	Nasvi2EG014001	Nasvi2EG014001_e8_fac	deeppink	multidrug resistance-associated protein 4. putative (49%a)	4.076	0.12965362	.....	.....	Metazoa	Hymenoptera	splicing	0.011510661	0.008659979
Nasvi2EG014002_e0_con	Nasvi2EG014002	Nasvi2EG014002_e0_con	skyblue1	DNA replication complex GINS protein SLD5 (52%U)	4.076	0.12965362	.....	+.+..	Metazoa	Hymenoptera	transcription	0.025602524	0.024515194
Nasvi2EG014003_e0_con	Nasvi2EG014003	Nasvi2EG014003_e0_con	black	Transmembrane protein 18 (72%A)	4.076	0.12965362	.....	+++++	Metazoa	Hymenoptera	transcription	0.053038196	0.04629216
Nasvi2EG014007_e2_con	Nasvi2EG014007	Nasvi2EG014007_e2_con	maroon	chitotriosidase-1 (49%A)	4.076	0.12965362	.....	.++..	Metazoa	Hymenoptera	transcription	0.004197914	0.00400296
Nasvi2EG014008_e4_con	Nasvi2EG014008	Nasvi2EG014008_e4_con	orangered4	chitotriosidase-1 (52%A)	4.076	0.12965362	.....	.++.+	Metazoa	Hymenoptera	transcription	0.055270853	0.050847996
Nasvi2EG014009_e1_con	Nasvi2EG014009	Nasvi2EG014009_e1_con	navajowhite2	clavesin-2. putative (74%a)	4.076	0.12965362	.....	.++++	Metazoa	Hymenoptera	transcription	0.003458125	0.003186477
Nasvi2EG014009_e2_fac	Nasvi2EG014009	Nasvi2EG014009_e2_fac	plum1	clavesin-2. putative (74%a)	4.076	0.12965362	....m	.++++	Metazoa	Hymenoptera	splicing	0.027693182	0.024943201
Nasvi2EG014009_e3_fac	Nasvi2EG014009	Nasvi2EG014009_e3_fac	maroon	clavesin-2. putative (74%a)	4.076	0.12965362	....m	.++++	Metazoa	Hymenoptera	splicing	0.055410069	0.049842817
Nasvi2EG014010_e1_con	Nasvi2EG014010	Nasvi2EG014010_e1_con	magenta	clavesin-1 (52%A)	4.076	0.12965362	....m	.++++	Metazoa	Hymenoptera	transcription	0.032144883	0.029035203
Nasvi2EG014010_e2_fac	Nasvi2EG014010	Nasvi2EG014010_e2_fac	lightsteelblue	clavesin-1 (52%A)	4.076	0.12965362	....m	.++++	Metazoa	Hymenoptera	splicing	0.022790185	0.020643932
Nasvi2EG014011_e0_con	Nasvi2EG014011	Nasvi2EG014011_e0_con	turquoise	clavesin-1 (48%A)	4.076	0.12965362	.....	+++++	Metazoa	Chalcid	transcription	0.00850277	0.007947526
Nasvi2EG014012_e1_con	Nasvi2EG014012	Nasvi2EG014012_e1_con	orange	alpha-tocopherol transfer protein. putative (80%a)	4.076	0.12965362	.....	+++++	Metazoa	Hymenoptera	transcription	0.013874926	0.013036505
Nasvi2EG014014_e0_con	Nasvi2EG014014	Nasvi2EG014014_e0_con	paleturquoise	Unknown	4.076	0.12965362	....m	....+	Chalcid	NA	transcription	0.012293826	0.010667761
Nasvi2EG014019_e0_con	Nasvi2EG014019	Nasvi2EG014019_e0_con	lightcyan1	Unknown	4.076	0.12965362	....m	.....	Chalcid	NA	transcription	0.043370614	0.036123973
Nasvi2EG014022_e0_con	Nasvi2EG014022	Nasvi2EG014022_e0_con	coral2	roadkill protein. putative (29%a)	4.076	0.12965362	...mm	.++.+	Metazoa	Nasonia	transcription	0.009729915	0.008476379
Nasvi2EG014029_e1_fac	Nasvi2EG014029	Nasvi2EG014029_e1_fac	yellow2	Unknown (69%A)	4.076	0.12965362	.....	.....	Metazoa	Hymenoptera	splicing	0.010697042	0.008611529
Nasvi2EG014029_e2_fac	Nasvi2EG014029	Nasvi2EG014029_e2_fac	brown2	Unknown (69%A)	4.076	0.12965362	.....	.+++.	Metazoa	Hymenoptera	splicing	0.030863323	0.027795847
Nasvi2EG014030_e2_fac	Nasvi2EG014030	Nasvi2EG014030_e2_fac	darkorange	LP19581p (Fragment) (81%U)	4.076	0.12965362	.....	.+++.	Metazoa	Hymenoptera	splicing	0.06143431	0.051964474
Nasvi2EG014031_e3_fac	Nasvi2EG014031	Nasvi2EG014031_e3_fac	coral4	Unknown (46%A)	4.076	0.12965362	.....	....+	Hymenoptera	Chalcid	splicing	0.001190981	0.001015134
Nasvi2EG014031_e5_fac	Nasvi2EG014031	Nasvi2EG014031_e5_fac	royalblue	Unknown (46%A)	4.076	0.12965362	....f	+...+	Hymenoptera	Chalcid	splicing	0.024444275	0.020800134
Nasvi2EG014034_e0_con	Nasvi2EG014034	Nasvi2EG014034_e0_con	navajowhite1	39S ribosomal protein L49 (39%A)	4.076	0.12965362	.....	+++++	Metazoa	Hymenoptera	transcription	0.010763253	0.010392652
Nasvi2EG014035_e1_fac	Nasvi2EG014035	Nasvi2EG014035_e1_fac	grey	Elongation factor 1-gamma (66%A)	4.076	0.12965362	.....	+++++	Metazoa	Hymenoptera	splicing	0.000158584	0.000156631
Nasvi2EG014035_e2_fac	Nasvi2EG014035	Nasvi2EG014035_e2_fac	lightsteelblue1	Elongation factor 1-gamma (66%A)	4.076	0.12965362	.....	+++++	Metazoa	Hymenoptera	splicing	0.030621728	0.029241985
Nasvi2EG014035_e3_fac	Nasvi2EG014035	Nasvi2EG014035_e3_fac	yellow	Elongation factor 1-gamma (66%A)	4.076	0.12965362	....f	..+++	Metazoa	Hymenoptera	splicing	0.004580149	0.00444701
Nasvi2EG014035_e4_con	Nasvi2EG014035	Nasvi2EG014035_e4_con	blue	Elongation factor 1-gamma (66%A)	4.076	0.12965362	....f	+++++	Metazoa	Hymenoptera	transcription	0.012671847	0.012162772
Nasvi2EG014039_e1_fac	Nasvi2EG014039	Nasvi2EG014039_e1_fac	yellowgreen	26S proteasome non-ATPase regulatory subunit 8 (68%A)	4.076	0.12965362	.....	+++++	Metazoa	Hymenoptera	splicing	0.004650636	0.00445617
Nasvi2EG014039_e2_con	Nasvi2EG014039	Nasvi2EG014039_e2_con	yellowgreen	26S proteasome non-ATPase regulatory subunit 8 (68%A)	4.076	0.12965362	....m	+++++	Metazoa	Hymenoptera	transcription	0.010611066	0.009935852
Nasvi2EG014040_e1_fac	Nasvi2EG014040	Nasvi2EG014040_e1_fac	blue2	Unknown (49%A)	4.076	0.12965362	....f	+++++	Metazoa	NA	splicing	0.000507744	0.000472902
Nasvi2EG014040_e3_fac	Nasvi2EG014040	Nasvi2EG014040_e3_fac	cyan	Unknown (49%A)	4.076	0.12965362	.....	+....	Metazoa	NA	splicing	0.043711985	0.036272405
Nasvi2EG014040_e5_fac	Nasvi2EG014040	Nasvi2EG014040_e5_fac	darkgrey	Unknown (49%A)	4.076	0.12965362	.....	+....	Metazoa	NA	splicing	0.002654126	0.002531085
Nasvi2EG014040_e6_fac	Nasvi2EG014040	Nasvi2EG014040_e6_fac	red	Unknown (49%A)	4.076	0.12965362	.....	+....	Metazoa	NA	splicing	0.001880599	0.001739448
Nasvi2EG014040_e7_con	Nasvi2EG014040	Nasvi2EG014040_e7_con	grey	Unknown (49%A)	4.076	0.12965362	.....	+++++	Metazoa	NA	transcription	6.16E-06	6.16E-06
Nasvi2EG014040_e8_fac	Nasvi2EG014040	Nasvi2EG014040_e8_fac	palevioletred3	Unknown (49%A)	4.076	0.12965362	.....	+++..	Metazoa	NA	splicing	0.017698233	0.016879352
Nasvi2EG014042_e1_con	Nasvi2EG014042	Nasvi2EG014042_e1_con	antiquewhite4	g2/mitotic-specific cyclin-B3 (63%a)	4.075	0.575681722	...mf	+++++	Metazoa	Hymenoptera	transcription	0.060661988	0.055131265
Nasvi2EG014042_e3_fac	Nasvi2EG014042	Nasvi2EG014042_e3_fac	antiquewhite4	g2/mitotic-specific cyclin-B3 (63%a)	4.075	0.575681722	...mf	+...+	Metazoa	Hymenoptera	splicing	0.003259939	0.003162705
Nasvi2EG014042_e5_fac	Nasvi2EG014042	Nasvi2EG014042_e5_fac	antiquewhite4	g2/mitotic-specific cyclin-B3 (63%a)	4.075	0.575681722	....f	+++++	Metazoa	Hymenoptera	splicing	0.058493659	0.053750908
Nasvi2EG014042_e7_fac	Nasvi2EG014042	Nasvi2EG014042_e7_fac	antiquewhite4	g2/mitotic-specific cyclin-B3 (63%a)	4.075	0.575681722	...mf	+.+.+	Metazoa	Hymenoptera	splicing	0.055819213	0.050665087
Nasvi2EG014043_e0_con	Nasvi2EG014043	Nasvi2EG014043_e0_con	tan	peroxisome biogenesis factor 1. putative (50%a)	4.075	0.575681722	.....	+.+++	Metazoa	Hymenoptera	transcription	0.003185476	0.002982613
Nasvi2EG014049_e1_con	Nasvi2EG014049	Nasvi2EG014049_e1_con	darkolivegreen2	Unknown	4.075	0.575681722	.....	.+.+.	Chalcid	NA	transcription	0.057112043	0.052360387
Nasvi2EG014049_e2_fac	Nasvi2EG014049	Nasvi2EG014049_e2_fac	sienna4	Unknown	4.075	0.575681722	.....	...+.	Chalcid	NA	splicing	0.066586876	0.055187678
Nasvi2EG014054_e2_fac	Nasvi2EG014054	Nasvi2EG014054_e2_fac	darkviolet	Unknown (74%A)	4.074	2.840949513	.....	.....	Metazoa	Hymenoptera	splicing	0.111633249	0.086161883
Nasvi2EG014054_e3_con	Nasvi2EG014054	Nasvi2EG014054_e3_con	darkviolet	Unknown (74%A)	4.074	2.840949513	.....	.....	Metazoa	Hymenoptera	transcription	0.068413813	0.054792225
Nasvi2EG014058_e0_con	Nasvi2EG014058	Nasvi2EG014058_e0_con	salmon2	SOX domain-containing protein dichaete (64%A)	4.073	0.30533485	....f	++.++	Metazoa	Hymenoptera	transcription	0.003501393	0.003435828
Nasvi2EG014059_e0_con	Nasvi2EG014059	Nasvi2EG014059_e0_con	skyblue	peroxisomal multifunctional enzyme type 2. putative (65%a)	4.073	0.30533485	.....	+++++	Metazoa	Hymenoptera	transcription	0.047650587	0.043652442
Nasvi2EG014060_e3_fac	Nasvi2EG014060	Nasvi2EG014060_e3_fac	darkred	bicaudal D. protein (63%A)	4.073	0.30533485	....f	+.+++	Metazoa	Hymenoptera	splicing	0.048148542	0.044244722
Nasvi2EG014060_e5_con	Nasvi2EG014060	Nasvi2EG014060_e5_con	darkred	bicaudal D. protein (63%A)	4.073	0.30533485	....f	+++++	Metazoa	Hymenoptera	transcription	0.04706509	0.042666733
Nasvi2EG014062_e1_fac	Nasvi2EG014062	Nasvi2EG014062_e1_fac	slateblue	GILT protein C02D5.2. putative (40%U)	4.073	0.30533485	.....	.....	Metazoa	Hymenoptera	splicing	0.006351393	0.00547197
Nasvi2EG014062_e2_con	Nasvi2EG014062	Nasvi2EG014062_e2_con	brown4	GILT protein C02D5.2. putative (40%U)	4.073	0.30533485	....m	+++++	Metazoa	Hymenoptera	transcription	0.037348652	0.034931834
Nasvi2EG014067_e0_con	Nasvi2EG014067	Nasvi2EG014067_e0_con	darkgreen	Unknown (36%A)	4.073	0.30533485	....f	+.+++	Metazoa	Chalcid	transcription	0.036522562	0.034404409
Nasvi2EG014068_e0_con	Nasvi2EG014068	Nasvi2EG014068_e0_con	plum2	Transcription factor AP-1 (62%U)	4.073	0.30533485	.....	+++++	Metazoa	Hymenoptera	transcription	0.022408728	0.020413983
Nasvi2EG014075_e1_fac	Nasvi2EG014075	Nasvi2EG014075_e1_fac	firebrick4	arfaptin-2. putative (82%a)	4.072	0.56504008	.....	....+	Metazoa	Hymenoptera	splicing	0.042197249	0.03613299
Nasvi2EG014075_e2_con	Nasvi2EG014075	Nasvi2EG014075_e2_con	floralwhite	arfaptin-2. putative (82%a)	4.072	0.56504008	.....	....+	Metazoa	Hymenoptera	transcription	0.011814851	0.011044066
Nasvi2EG014077_e1_con	Nasvi2EG014077	Nasvi2EG014077_e1_con	turquoise	tumor protein p53-inducible nuclear protein 1 (49%A)	4.072	0.56504008	.....	+++++	Hymenoptera	Apocrita	transcription	0.054288743	0.049062598
Nasvi2EG014077_e2_fac	Nasvi2EG014077	Nasvi2EG014077_e2_fac	turquoise	tumor protein p53-inducible nuclear protein 1 (49%A)	4.072	0.56504008	.....	.+.++	Hymenoptera	Apocrita	splicing	0.014524798	0.013337995
Nasvi2EG014077_e3_fac	Nasvi2EG014077	Nasvi2EG014077_e3_fac	thistle2	tumor protein p53-inducible nuclear protein 1 (49%A)	4.072	0.56504008	.....	....+	Hymenoptera	Apocrita	splicing	0.02419631	0.01987676
Nasvi2EG014080_e0_con	Nasvi2EG014080	Nasvi2EG014080_e0_con	darkviolet	Unknown	4.071	2.699225785	.....	.....	Chalcid	NA	transcription	0.039393751	0.031652511
Nasvi2EG014084_e1_fac	Nasvi2EG014084	Nasvi2EG014084_e1_fac	purple	eukaryotic translation initiation factor 2 subunit 2. putative (73%a)	4.071	2.699225785	.....	+++++	Metazoa	Hymenoptera	splicing	0.002467384	0.002386918
Nasvi2EG014084_e3_con	Nasvi2EG014084	Nasvi2EG014084_e3_con	blue	eukaryotic translation initiation factor 2 subunit 2. putative (73%a)	4.071	2.699225785	.....	+++++	Metazoa	Hymenoptera	transcription	0.018975559	0.018260446
Nasvi2EG014084_e4_fac	Nasvi2EG014084	Nasvi2EG014084_e4_fac	grey	eukaryotic translation initiation factor 2 subunit 2. putative (73%a)	4.071	2.699225785	.....	+++++	Metazoa	Hymenoptera	splicing	2.43E-05	2.42E-05
Nasvi2EG014084_e7_fac	Nasvi2EG014084	Nasvi2EG014084_e7_fac	grey	eukaryotic translation initiation factor 2 subunit 2. putative (73%a)	4.071	2.699225785	.....	+++++	Metazoa	Hymenoptera	splicing	2.67E-06	2.66E-06
Nasvi2EG014085_e2_fac	Nasvi2EG014085	Nasvi2EG014085_e2_fac	slateblue1	Unknown (76%A)	4.07	1.530756113	.....	....+	Metazoa	Hymenoptera	splicing	0.044479915	0.038710031
Nasvi2EG014087_e1_con	Nasvi2EG014087	Nasvi2EG014087_e1_con	pink	Uncharacterized protein C6orf168 (66%A)	4.069	2.084492415	....f	+++++	Metazoa	Apocrita	transcription	0.022476157	0.021592245
Nasvi2EG014087_e2_fac	Nasvi2EG014087	Nasvi2EG014087_e2_fac	pink	Uncharacterized protein C6orf168 (66%A)	4.069	2.084492415	....f	++.++	Metazoa	Apocrita	splicing	0.022865285	0.021715738
Nasvi2EG014087_e3_fac	Nasvi2EG014087	Nasvi2EG014087_e3_fac	pink	Uncharacterized protein C6orf168 (66%A)	4.069	2.084492415	....f	++.++	Metazoa	Apocrita	splicing	0.026121442	0.024788046
Nasvi2EG014089_e0_con	Nasvi2EG014089	Nasvi2EG014089_e0_con	green	TBC1 domain family member CG11727 (75%a)	4.069	2.084492415	.....	...+.	Metazoa	Hymenoptera	transcription	0.041924299	0.034792771
Nasvi2EG014090_e1_fac	Nasvi2EG014090	Nasvi2EG014090_e1_fac	grey	1-phosphatidylinositol-4.5-bisphosphate phosphodiesterase gamma-1 (80%a)	4.068	0.184913399	.....	+++++	Metazoa	Hymenoptera	splicing	1.86E-05	1.86E-05
Nasvi2EG014090_e2_fac	Nasvi2EG014090	Nasvi2EG014090_e2_fac	tan	1-phosphatidylinositol-4.5-bisphosphate phosphodiesterase gamma-1 (80%a)	4.068	0.184913399	.....	.....	Metazoa	Hymenoptera	splicing	0.003350324	0.003209752
Nasvi2EG014090_e3_fac	Nasvi2EG014090	Nasvi2EG014090_e3_fac	darkseagreen2	1-phosphatidylinositol-4.5-bisphosphate phosphodiesterase gamma-1 (80%a)	4.068	0.184913399	.....	.....	Metazoa	Hymenoptera	splicing	0.032486996	0.029006771
Nasvi2EG014090_e4_con	Nasvi2EG014090	Nasvi2EG014090_e4_con	lightpink4	1-phosphatidylinositol-4.5-bisphosphate phosphodiesterase gamma-1 (80%a)	4.068	0.184913399	.....	+++++	Metazoa	Hymenoptera	transcription	0.015673129	0.014498692
Nasvi2EG014090_e5_fac	Nasvi2EG014090	Nasvi2EG014090_e5_fac	sienna3	1-phosphatidylinositol-4.5-bisphosphate phosphodiesterase gamma-1 (80%a)	4.068	0.184913399	.....	+++++	Metazoa	Hymenoptera	splicing	0.002610284	0.002531529
Nasvi2EG014090_e6_fac	Nasvi2EG014090	Nasvi2EG014090_e6_fac	tan	1-phosphatidylinositol-4.5-bisphosphate phosphodiesterase gamma-1 (80%a)	4.068	0.184913399	.....	..+++	Metazoa	Hymenoptera	splicing	0.002111072	0.002075341
Nasvi2EG014090_e7_fac	Nasvi2EG014090	Nasvi2EG014090_e7_fac	tan	1-phosphatidylinositol-4.5-bisphosphate phosphodiesterase gamma-1 (80%a)	4.068	0.184913399	.....	+++++	Metazoa	Hymenoptera	splicing	0.002718583	0.002663649
Nasvi2EG014091_e1_fac	Nasvi2EG014091	Nasvi2EG014091_e1_fac	purple	E3 ubiquitin-protein ligase MARCH5 (74%U)	4.068	0.184913399	.....	+++++	Metazoa	Hymenoptera	splicing	0.010598552	0.010052236
Nasvi2EG014091_e2_fac	Nasvi2EG014091	Nasvi2EG014091_e2_fac	darkolivegreen4	E3 ubiquitin-protein ligase MARCH5 (74%U)	4.068	0.184913399	.....	+...+	Metazoa	Hymenoptera	splicing	0.010453263	0.009926391
Nasvi2EG014091_e3_con	Nasvi2EG014091	Nasvi2EG014091_e3_con	floralwhite	E3 ubiquitin-protein ligase MARCH5 (74%U)	4.068	0.184913399	.....	+++++	Metazoa	Hymenoptera	transcription	0.01395101	0.013073051
Nasvi2EG014092_e1_fac	Nasvi2EG014092	Nasvi2EG014092_e1_fac	chocolate3	2-aminoethanethiol dioxygenase (60%U)	4.068	0.184913399	.....	.+...	Metazoa	Hymenoptera	splicing	0.003271867	0.003143583
Nasvi2EG014092_e2_con	Nasvi2EG014092	Nasvi2EG014092_e2_con	darkorange	2-aminoethanethiol dioxygenase (60%U)	4.068	0.184913399	.....	.+++.	Metazoa	Hymenoptera	transcription	0.034261614	0.031380402
Nasvi2EG014093_e1_fac	Nasvi2EG014093	Nasvi2EG014093_e1_fac	chocolate3	Uncharacterized protein C2orf42 (60%A)	4.068	0.184913399	.....	.+...	Metazoa	Hymenoptera	splicing	0.111579669	0.094310128
Nasvi2EG014093_e2_fac	Nasvi2EG014093	Nasvi2EG014093_e2_fac	darkgrey	Uncharacterized protein C2orf42 (60%A)	4.068	0.184913399	....f	+...+	Metazoa	Hymenoptera	splicing	0.049292827	0.039529222
Nasvi2EG014093_e4_fac	Nasvi2EG014093	Nasvi2EG014093_e4_fac	cyan	Uncharacterized protein C2orf42 (60%A)	4.068	0.184913399	.....	++...	Metazoa	Hymenoptera	splicing	0.027409583	0.023171596
Nasvi2EG014093_e5_con	Nasvi2EG014093	Nasvi2EG014093_e5_con	red	Uncharacterized protein C2orf42 (60%A)	4.068	0.184913399	.....	+++.+	Metazoa	Hymenoptera	transcription	0.013683546	0.012634902
Nasvi2EG014093_e6_fac	Nasvi2EG014093	Nasvi2EG014093_e6_fac	cyan	Uncharacterized protein C2orf42 (60%A)	4.068	0.184913399	.....	+....	Metazoa	Hymenoptera	splicing	0.036840279	0.031455262
Nasvi2EG014098_e1_fac	Nasvi2EG014098	Nasvi2EG014098_e1_fac	salmon	f-box/WD repeat-containing protein 4. putative (57%a)	4.068	0.184913399	.....	+++++	Metazoa	Hymenoptera	splicing	0.023578671	0.021783074
Nasvi2EG014098_e2_con	Nasvi2EG014098	Nasvi2EG014098_e2_con	darkolivegreen4	f-box/WD repeat-containing protein 4. putative (57%a)	4.068	0.184913399	.....	+++++	Metazoa	Hymenoptera	transcription	0.009959263	0.009201033
Nasvi2EG014099_e1_fac	Nasvi2EG014099	Nasvi2EG014099_e1_fac	lightsteelblue	Macrophage MHC class I receptor 2 (59%U)	4.068	0.184913399	.....	.++++	Metazoa	Hymenoptera	splicing	0.010716811	0.01013508
Nasvi2EG014099_e11_fac	Nasvi2EG014099	Nasvi2EG014099_e11_fac	lightblue4	Macrophage MHC class I receptor 2 (59%U)	4.068	0.184913399	.....	.....	Metazoa	Hymenoptera	splicing	0.04347767	0.040103919
Nasvi2EG014099_e12_fac	Nasvi2EG014099	Nasvi2EG014099_e12_fac	orangered	Macrophage MHC class I receptor 2 (59%U)	4.068	0.184913399	.....	.++++	Metazoa	Hymenoptera	splicing	0.00217533	0.002059456
Nasvi2EG014099_e4_fac	Nasvi2EG014099	Nasvi2EG014099_e4_fac	blue3	Macrophage MHC class I receptor 2 (59%U)	4.068	0.184913399	.....	...++	Metazoa	Hymenoptera	splicing	0.100774709	0.083509779
Nasvi2EG014099_e5_fac	Nasvi2EG014099	Nasvi2EG014099_e5_fac	lightblue4	Macrophage MHC class I receptor 2 (59%U)	4.068	0.184913399	.....	.....	Metazoa	Hymenoptera	splicing	0.037308104	0.033786503
Nasvi2EG014099_e6_fac	Nasvi2EG014099	Nasvi2EG014099_e6_fac	blue3	Macrophage MHC class I receptor 2 (59%U)	4.068	0.184913399	.....	...+.	Metazoa	Hymenoptera	splicing	0.033016412	0.024921172
Nasvi2EG014099_e7_fac	Nasvi2EG014099	Nasvi2EG014099_e7_fac	orangered	Macrophage MHC class I receptor 2 (59%U)	4.068	0.184913399	.....	.++++	Metazoa	Hymenoptera	splicing	0.010871092	0.009028373
Nasvi2EG014099_e8_fac	Nasvi2EG014099	Nasvi2EG014099_e8_fac	antiquewhite1	Macrophage MHC class I receptor 2 (59%U)	4.068	0.184913399	.....	.++++	Metazoa	Hymenoptera	splicing	0.002274401	0.002152819
Nasvi2EG014099_e9_fac	Nasvi2EG014099	Nasvi2EG014099_e9_fac	turquoise	Macrophage MHC class I receptor 2 (59%U)	4.068	0.184913399	.....	.++++	Metazoa	Hymenoptera	splicing	0.000475005	0.000459904
Nasvi2EG014104_e1_fac	Nasvi2EG014104	Nasvi2EG014104_e1_fac	darkturquoise	Transferrin (35%A)	4.068	0.184913399	.....	.++.+	Metazoa	Hymenoptera	splicing	0.04756946	0.040095536
Nasvi2EG014104_e2_fac	Nasvi2EG014104	Nasvi2EG014104_e2_fac	orange	Transferrin (35%A)	4.068	0.184913399	.....	.+..+	Metazoa	Hymenoptera	splicing	0.034339655	0.03204824
Nasvi2EG014104_e3_con	Nasvi2EG014104	Nasvi2EG014104_e3_con	darkturquoise	Transferrin (35%A)	4.068	0.184913399	.....	.++++	Metazoa	Hymenoptera	transcription	0.031094815	0.026185304
Nasvi2EG014104_e4_fac	Nasvi2EG014104	Nasvi2EG014104_e4_fac	darkturquoise	Transferrin (35%A)	4.068	0.184913399	.....	.++.+	Metazoa	Hymenoptera	splicing	0.04380612	0.037547537
Nasvi2EG014107_e1_con	Nasvi2EG014107	Nasvi2EG014107_e1_con	turquoise	Sodium-coupled monocarboxylate transporter 1 (52%U)	4.068	0.184913399	.....	...++	Metazoa	Hymenoptera	transcription	0.013974772	0.013083634
Nasvi2EG014107_e2_fac	Nasvi2EG014107	Nasvi2EG014107_e2_fac	skyblue	Sodium-coupled monocarboxylate transporter 1 (52%U)	4.068	0.184913399	.....	...++	Metazoa	Hymenoptera	splicing	0.024557774	0.021972339
Nasvi2EG014107_e3_fac	Nasvi2EG014107	Nasvi2EG014107_e3_fac	plum4	Sodium-coupled monocarboxylate transporter 1 (52%U)	4.068	0.184913399	...f.	...+.	Metazoa	Hymenoptera	splicing	0.083409139	0.065636216
Nasvi2EG014107_e4_fac	Nasvi2EG014107	Nasvi2EG014107_e4_fac	plum4	Sodium-coupled monocarboxylate transporter 1 (52%U)	4.068	0.184913399	...f.	...+.	Metazoa	Hymenoptera	splicing	0.041391359	0.032520911
Nasvi2EG014108_e1_fac	Nasvi2EG014108	Nasvi2EG014108_e1_fac	lightcyan	Unknown	4.068	0.184913399	.....	..+..	Metazoa	NA	splicing	0.018434902	0.015940021
Nasvi2EG014108_e3_con	Nasvi2EG014108	Nasvi2EG014108_e3_con	lightcyan	Unknown	4.068	0.184913399	.....	.++..	Metazoa	NA	transcription	0.021643521	0.019533678
Nasvi2EG014108_e4_fac	Nasvi2EG014108	Nasvi2EG014108_e4_fac	salmon1	Unknown	4.068	0.184913399	....f	.++++	Metazoa	NA	splicing	0.00809952	0.007144838
Nasvi2EG014108_e5_fac	Nasvi2EG014108	Nasvi2EG014108_e5_fac	deeppink	Unknown	4.068	0.184913399	.....	.....	Metazoa	NA	splicing	0.011110583	0.009270474
Nasvi2EG014108_e6_fac	Nasvi2EG014108	Nasvi2EG014108_e6_fac	lightskyblue4	Unknown	4.068	0.184913399	.....	..+..	Metazoa	NA	splicing	0.027091686	0.024567297
Nasvi2EG014112_e1_con	Nasvi2EG014112	Nasvi2EG014112_e1_con	magenta	Metalloendopeptidase OMA1. mitochondrial (41%U)	1.056	0.00184519	.....	+++++	Metazoa	Hymenoptera	transcription	0.006326899	0.006071917
Nasvi2EG014112_e2_fac	Nasvi2EG014112	Nasvi2EG014112_e2_fac	sienna3	Metalloendopeptidase OMA1. mitochondrial (41%U)	1.056	0.00184519	.....	+++++	Metazoa	Hymenoptera	splicing	0.005423707	0.005233218
Nasvi2EG014113_e0_con	Nasvi2EG014113	Nasvi2EG014113_e0_con	palevioletred2	Integrin alpha-8 (35%A)	1.056	0.00184519	....m	.+++.	Metazoa	Hymenoptera	transcription	0.072673404	0.065273962
Nasvi2EG014114_e1_fac	Nasvi2EG014114	Nasvi2EG014114_e1_fac	cyan	nuclear RNA export factor 1. putative (55%a)	1.056	0.00184519	.....	+.++.	Metazoa	Hymenoptera	splicing	0.006587853	0.006359191
Nasvi2EG014114_e2_con	Nasvi2EG014114	Nasvi2EG014114_e2_con	palevioletred3	nuclear RNA export factor 1. putative (55%a)	1.056	0.00184519	....f	+++++	Metazoa	Hymenoptera	transcription	0.019984896	0.018677097
Nasvi2EG014114_e3_fac	Nasvi2EG014114	Nasvi2EG014114_e3_fac	darkviolet	nuclear RNA export factor 1. putative (55%a)	1.056	0.00184519	.....	+....	Metazoa	Hymenoptera	splicing	0.018845787	0.017338366
Nasvi2EG014114_e4_fac	Nasvi2EG014114	Nasvi2EG014114_e4_fac	pink	nuclear RNA export factor 1. putative (55%a)	1.056	0.00184519	....f	+++++	Metazoa	Hymenoptera	splicing	0.013962802	0.013285904
Nasvi2EG014114_e5_fac	Nasvi2EG014114	Nasvi2EG014114_e5_fac	royalblue	nuclear RNA export factor 1. putative (55%a)	1.056	0.00184519	.....	....+	Metazoa	Hymenoptera	splicing	0.001496217	0.001400964
Nasvi2EG014117_e1_fac	Nasvi2EG014117	Nasvi2EG014117_e1_fac	grey	Exosome component 10 (40%U)	1.056	0.00184519	.....	.....	Metazoa	NA	splicing	3.38E-05	3.37E-05
Nasvi2EG014117_e2_fac	Nasvi2EG014117	Nasvi2EG014117_e2_fac	thistle4	Exosome component 10 (40%U)	1.056	0.00184519	.....	++..+	Metazoa	NA	splicing	0.028131584	0.026768852
Nasvi2EG014117_e3_con	Nasvi2EG014117	Nasvi2EG014117_e3_con	turquoise	Exosome component 10 (40%U)	1.056	0.00184519	.....	++.++	Metazoa	NA	transcription	0.005245588	0.004930956
Nasvi2EG014118_e1_fac	Nasvi2EG014118	Nasvi2EG014118_e1_fac	pink3	Exosome component 10 (53%U)	1.056	0.00184519	.....	.....	Metazoa	Hymenoptera	splicing	0.052768987	0.046943376
Nasvi2EG014118_e2_con	Nasvi2EG014118	Nasvi2EG014118_e2_con	steelblue	Exosome component 10 (53%U)	1.056	0.00184519	....f	+++++	Metazoa	Hymenoptera	transcription	0.002971932	0.002829282
Nasvi2EG014120_e0_con	Nasvi2EG014120	Nasvi2EG014120_e0_con	darkorange	NUAK family SNF1 kinase 1 (Fragment). putative (24%U)	1.056	0.00184519	.....	.+++.	Hymenoptera	Chalcid	transcription	0.013448378	0.011949863
Nasvi2EG014122_e2_fac	Nasvi2EG014122	Nasvi2EG014122_e2_fac	palevioletred	BMP-binding endothelial regulator protein (57%A)	1.056	0.00184519	....f	....+	Metazoa	Hymenoptera	splicing	0.137011277	0.108819548
Nasvi2EG014122_e5_fac	Nasvi2EG014122	Nasvi2EG014122_e5_fac	salmon	BMP-binding endothelial regulator protein (57%A)	1.056	0.00184519	...m.	+..++	Metazoa	Hymenoptera	splicing	0.037070806	0.034052693
Nasvi2EG014123_e0_con	Nasvi2EG014123	Nasvi2EG014123_e0_con	lightpink4	Uncharacterized protein C9orf68 protein (42%A)	1.056	0.00184519	...m.	...+.	Metazoa	Hymenoptera	transcription	0.001572174	0.001496901
Nasvi2EG014124_e1_fac	Nasvi2EG014124	Nasvi2EG014124_e1_fac	brown	Uncharacterized protein C4orf14 (46%A)	1.056	0.00184519	.....	+++++	Metazoa	Hymenoptera	splicing	0.029205153	0.02670657
Nasvi2EG014124_e2_con	Nasvi2EG014124	Nasvi2EG014124_e2_con	darkseagreen4	Uncharacterized protein C4orf14 (46%A)	1.056	0.00184519	.....	+++++	Metazoa	Hymenoptera	transcription	0.002265135	0.002192438
Nasvi2EG014124_e3_fac	Nasvi2EG014124	Nasvi2EG014124_e3_fac	skyblue2	Uncharacterized protein C4orf14 (46%A)	1.056	0.00184519	....f	+++++	Metazoa	Hymenoptera	splicing	0.055027998	0.048573714
Nasvi2EG014124_e5_fac	Nasvi2EG014124	Nasvi2EG014124_e5_fac	maroon	Uncharacterized protein C4orf14 (46%A)	1.056	0.00184519	.....	.++.+	Metazoa	Hymenoptera	splicing	0.001994024	0.001883399
Nasvi2EG014135_e1_con	Nasvi2EG014135	Nasvi2EG014135_e1_con	turquoise	transport protein Sec61 subunit alpha. protein (92%A)	1.056	0.00184519	.....	+++++	Metazoa	Hymenoptera	transcription	0.022132123	0.020720901
Nasvi2EG014135_e2_fac	Nasvi2EG014135	Nasvi2EG014135_e2_fac	grey	transport protein Sec61 subunit alpha. protein (92%A)	1.056	0.00184519	.....	+++++	Metazoa	Hymenoptera	splicing	0.000331806	0.000326395
Nasvi2EG014135_e3_fac	Nasvi2EG014135	Nasvi2EG014135_e3_fac	tan	transport protein Sec61 subunit alpha. protein (92%A)	1.056	0.00184519	.....	+++++	Metazoa	Hymenoptera	splicing	0.002636568	0.002568976
Nasvi2EG014135_e4_fac	Nasvi2EG014135	Nasvi2EG014135_e4_fac	green	transport protein Sec61 subunit alpha. protein (92%A)	1.056	0.00184519	.....	+++++	Metazoa	Hymenoptera	splicing	0.000737633	0.00071392
Nasvi2EG014135_e5_fac	Nasvi2EG014135	Nasvi2EG014135_e5_fac	white	transport protein Sec61 subunit alpha. protein (92%A)	1.056	0.00184519	.....	+++++	Metazoa	Hymenoptera	splicing	0.000560348	0.000542277
Nasvi2EG014135_e6_fac	Nasvi2EG014135	Nasvi2EG014135_e6_fac	coral1	transport protein Sec61 subunit alpha. protein (92%A)	1.056	0.00184519	.....	+++++	Metazoa	Hymenoptera	splicing	0.011946949	0.011049066
Nasvi2EG014139_e2_con	Nasvi2EG014139	Nasvi2EG014139_e2_con	white	endoplasmin. putative (73%a)	1.056	0.00184519	....f	+++++	Metazoa	Hymenoptera	transcription	0.010238601	0.009764087
Nasvi2EG014140_e1_fac	Nasvi2EG014140	Nasvi2EG014140_e1_fac	blueviolet	constitutive coactivator of PPAR-gamma protein 1 homolog. putative (74%a)	1.056	0.00184519	....f	...++	Metazoa	Hymenoptera	splicing	0.068456721	0.061402854
Nasvi2EG014140_e2_fac	Nasvi2EG014140	Nasvi2EG014140_e2_fac	grey60	constitutive coactivator of PPAR-gamma protein 1 homolog. putative (74%a)	1.056	0.00184519	....f	+..++	Metazoa	Hymenoptera	splicing	0.019236886	0.017710406
Nasvi2EG014140_e3_fac	Nasvi2EG014140	Nasvi2EG014140_e3_fac	darkgreen	constitutive coactivator of PPAR-gamma protein 1 homolog. putative (74%a)	1.056	0.00184519	.....	+++++	Metazoa	Hymenoptera	splicing	0.00928685	0.008668784
Nasvi2EG014140_e4_fac	Nasvi2EG014140	Nasvi2EG014140_e4_fac	darkolivegreen	constitutive coactivator of PPAR-gamma protein 1 homolog. putative (74%a)	1.056	0.00184519	....f	...++	Metazoa	Hymenoptera	splicing	0.026567654	0.025219434
Nasvi2EG014140_e5_con	Nasvi2EG014140	Nasvi2EG014140_e5_con	coral1	constitutive coactivator of PPAR-gamma protein 1 homolog. putative (74%a)	1.056	0.00184519	.....	+.+++	Metazoa	Hymenoptera	transcription	0.035221294	0.031697946
Nasvi2EG014140_e6_fac	Nasvi2EG014140	Nasvi2EG014140_e6_fac	red	constitutive coactivator of PPAR-gamma protein 1 homolog. putative (74%a)	1.056	0.00184519	.....	+.+++	Metazoa	Hymenoptera	splicing	0.001957487	0.001887932
Nasvi2EG014140_e7_fac	Nasvi2EG014140	Nasvi2EG014140_e7_fac	white	constitutive coactivator of PPAR-gamma protein 1 homolog. putative (74%a)	1.056	0.00184519	....f	..+++	Metazoa	Hymenoptera	splicing	0.004907006	0.004660551
Nasvi2EG014141_e0_con	Nasvi2EG014141	Nasvi2EG014141_e0_con	lightcyan	nardilysin (57%a)	1.056	0.00184519	.....	.++..	Metazoa	Hymenoptera	transcription	0.011038063	0.010390317
Nasvi2EG014142_e1_con	Nasvi2EG014142	Nasvi2EG014142_e1_con	darkmagenta	Unknown (63%A)	1.056	0.00184519	....f	+++++	Metazoa	Hymenoptera	transcription	0.016029149	0.014836708
Nasvi2EG014142_e2_fac	Nasvi2EG014142	Nasvi2EG014142_e2_fac	plum3	Unknown (63%A)	1.056	0.00184519	....f	+++++	Metazoa	Hymenoptera	splicing	0.010245544	0.009562175
Nasvi2EG014142_e3_fac	Nasvi2EG014142	Nasvi2EG014142_e3_fac	salmon2	Unknown (63%A)	1.056	0.00184519	....f	++..+	Metazoa	Hymenoptera	splicing	0.044022453	0.038802938
Nasvi2EG014144_e1_fac	Nasvi2EG014144	Nasvi2EG014144_e1_fac	floralwhite	aminoacylase-1. putative (77%a)	1.056	0.00184519	.....	+++++	Metazoa	Hymenoptera	splicing	0.000482492	0.000454622
Nasvi2EG014144_e2_con	Nasvi2EG014144	Nasvi2EG014144_e2_con	skyblue	aminoacylase-1. putative (77%a)	1.056	0.00184519	.....	+++++	Metazoa	Hymenoptera	transcription	0.005062498	0.004731437
Nasvi2EG014151_e2_fac	Nasvi2EG014151	Nasvi2EG014151_e2_fac	darkolivegreen4	Unknown (51%A)	1.056	0.00184519	.....	.....	Metazoa	Hymenoptera	splicing	0.005831107	0.005575876
Nasvi2EG014151_e3_fac	Nasvi2EG014151	Nasvi2EG014151_e3_fac	blue2	Unknown (51%A)	1.056	0.00184519	....f	....+	Metazoa	Hymenoptera	splicing	0.038615227	0.029361068
Nasvi2EG014152_e0_con	Nasvi2EG014152	Nasvi2EG014152_e0_con	plum	Unknown	1.056	0.00184519	.....	+++++	Chalcid	NA	transcription	0.000816373	0.00078951
Nasvi2EG014153_e0_con	Nasvi2EG014153	Nasvi2EG014153_e0_con	bisque4	anon-73B1. protein (60%A)	1.056	0.00184519	.....	+++++	Metazoa	Hymenoptera	transcription	0.012654182	0.012168575
Nasvi2EG014154_e0_con	Nasvi2EG014154	Nasvi2EG014154_e0_con	white	transport protein Sec61 subunit alpha protein (87%U)	1.056	0.00184519	.....	+++++	Metazoa	Hymenoptera	transcription	0.015770051	0.014904574
Nasvi2EG014155_e10_fac	Nasvi2EG014155	Nasvi2EG014155_e10_fac	darkgreen	Integrator complex subunit 5 (66%U)	1.056	0.00184519	.....	+++++	Metazoa	Hymenoptera	splicing	0.002100845	0.002034245
Nasvi2EG014155_e2_fac	Nasvi2EG014155	Nasvi2EG014155_e2_fac	darkred	Integrator complex subunit 5 (66%U)	1.056	0.00184519	.....	+++++	Metazoa	Hymenoptera	splicing	0.018808117	0.017505067
Nasvi2EG014155_e3_fac	Nasvi2EG014155	Nasvi2EG014155_e3_fac	darkgreen	Integrator complex subunit 5 (66%U)	1.056	0.00184519	....f	+++++	Metazoa	Hymenoptera	splicing	0.011544212	0.010982283
Nasvi2EG014155_e4_fac	Nasvi2EG014155	Nasvi2EG014155_e4_fac	darkgreen	Integrator complex subunit 5 (66%U)	1.056	0.00184519	....f	+++++	Metazoa	Hymenoptera	splicing	0.004011573	0.003799204
Nasvi2EG014155_e5_fac	Nasvi2EG014155	Nasvi2EG014155_e5_fac	grey60	Integrator complex subunit 5 (66%U)	1.056	0.00184519	....f	+..++	Metazoa	Hymenoptera	splicing	0.03374328	0.031679285
Nasvi2EG014155_e6_fac	Nasvi2EG014155	Nasvi2EG014155_e6_fac	thistle	Integrator complex subunit 5 (66%U)	1.056	0.00184519	....f	....+	Metazoa	Hymenoptera	splicing	0.055024679	0.048407814
Nasvi2EG014155_e7_con	Nasvi2EG014155	Nasvi2EG014155_e7_con	greenyellow	Integrator complex subunit 5 (66%U)	1.056	0.00184519	....f	+++++	Metazoa	Hymenoptera	transcription	0.003960252	0.003826592
Nasvi2EG014155_e8_fac	Nasvi2EG014155	Nasvi2EG014155_e8_fac	sienna3	Integrator complex subunit 5 (66%U)	1.056	0.00184519	.....	+++++	Metazoa	Hymenoptera	splicing	0.003827469	0.00370615
Nasvi2EG014155_e9_fac	Nasvi2EG014155	Nasvi2EG014155_e9_fac	darkgreen	Integrator complex subunit 5 (66%U)	1.056	0.00184519	.....	+++++	Metazoa	Hymenoptera	splicing	0.00918107	0.008880149
Nasvi2EG014157_e3_con	Nasvi2EG014157	Nasvi2EG014157_e3_con	brown4	anterior Fat body protein (44%A)	1.056	0.00184519	....m	+++++	Metazoa	Hymenoptera	transcription	0.035467322	0.033180968
Nasvi2EG014160_e2_fac	Nasvi2EG014160	Nasvi2EG014160_e2_fac	yellow3	Unknown (Fragment) (18%U)	1.056	0.00184519	.....	.....	Insect	NA	splicing	0.002743547	0.002333489
Nasvi2EG014160_e3_con	Nasvi2EG014160	Nasvi2EG014160_e3_con	lightpink3	Unknown (Fragment) (18%U)	1.056	0.00184519	.....	..++.	Insect	NA	transcription	0.020394094	0.018717436
Nasvi2EG014161_e1_fac	Nasvi2EG014161	Nasvi2EG014161_e1_fac	palevioletred2	basement membrane-specific heparan sulfate proteoglycan core protein. putative (45%a)	1.056	0.00184519	.....	.+++.	Metazoa	Hymenoptera	splicing	0.02817894	0.025775975
Nasvi2EG014161_e11_fac	Nasvi2EG014161	Nasvi2EG014161_e11_fac	mediumpurple3	basement membrane-specific heparan sulfate proteoglycan core protein. putative (45%a)	1.056	0.00184519	.....	.++++	Metazoa	Hymenoptera	splicing	0.011805514	0.010865455
Nasvi2EG014161_e13_fac	Nasvi2EG014161	Nasvi2EG014161_e13_fac	palevioletred2	basement membrane-specific heparan sulfate proteoglycan core protein. putative (45%a)	1.056	0.00184519	.....	.++++	Metazoa	Hymenoptera	splicing	0.058164392	0.051326521
Nasvi2EG014161_e14_fac	Nasvi2EG014161	Nasvi2EG014161_e14_fac	brown2	basement membrane-specific heparan sulfate proteoglycan core protein. putative (45%a)	1.056	0.00184519	.....	.++++	Metazoa	Hymenoptera	splicing	0.000500996	0.00045209
Nasvi2EG014161_e15_fac	Nasvi2EG014161	Nasvi2EG014161_e15_fac	blue1	basement membrane-specific heparan sulfate proteoglycan core protein. putative (45%a)	1.056	0.00184519	.....	.....	Metazoa	Hymenoptera	splicing	0.10312655	0.078644286
Nasvi2EG014161_e16_fac	Nasvi2EG014161	Nasvi2EG014161_e16_fac	coral	basement membrane-specific heparan sulfate proteoglycan core protein. putative (45%a)	1.056	0.00184519	.....	...+.	Metazoa	Hymenoptera	splicing	0.071697053	0.058560355
Nasvi2EG014161_e17_con	Nasvi2EG014161	Nasvi2EG014161_e17_con	magenta	basement membrane-specific heparan sulfate proteoglycan core protein. putative (45%a)	1.056	0.00184519	.....	.++++	Metazoa	Hymenoptera	transcription	0.003059065	0.002877821
Nasvi2EG014161_e2_fac	Nasvi2EG014161	Nasvi2EG014161_e2_fac	mediumpurple2	basement membrane-specific heparan sulfate proteoglycan core protein. putative (45%a)	1.056	0.00184519	.....	...+.	Metazoa	Hymenoptera	splicing	0.004793202	0.004476427
Nasvi2EG014161_e22_fac	Nasvi2EG014161	Nasvi2EG014161_e22_fac	aliceblue	basement membrane-specific heparan sulfate proteoglycan core protein. putative (45%a)	1.056	0.00184519	.....	..+..	Metazoa	Hymenoptera	splicing	0.011502927	0.010246851
Nasvi2EG014161_e3_fac	Nasvi2EG014161	Nasvi2EG014161_e3_fac	mediumpurple4	basement membrane-specific heparan sulfate proteoglycan core protein. putative (45%a)	1.056	0.00184519	.....	...+.	Metazoa	Hymenoptera	splicing	0.008991564	0.007515285
Nasvi2EG014161_e4_fac	Nasvi2EG014161	Nasvi2EG014161_e4_fac	brown2	basement membrane-specific heparan sulfate proteoglycan core protein. putative (45%a)	1.056	0.00184519	...f.	..++.	Metazoa	Hymenoptera	splicing	0.004084108	0.003889318
Nasvi2EG014161_e5_fac	Nasvi2EG014161	Nasvi2EG014161_e5_fac	coral	basement membrane-specific heparan sulfate proteoglycan core protein. putative (45%a)	1.056	0.00184519	.....	...+.	Metazoa	Hymenoptera	splicing	0.007944309	0.007206784
Nasvi2EG014161_e7_fac	Nasvi2EG014161	Nasvi2EG014161_e7_fac	green	basement membrane-specific heparan sulfate proteoglycan core protein. putative (45%a)	1.056	0.00184519	.....	...++	Metazoa	Hymenoptera	splicing	0.010080921	0.009342198
Nasvi2EG014161_e8_fac	Nasvi2EG014161	Nasvi2EG014161_e8_fac	magenta	basement membrane-specific heparan sulfate proteoglycan core protein. putative (45%a)	1.056	0.00184519	.....	.++++	Metazoa	Hymenoptera	splicing	0.014288979	0.012644164
Nasvi2EG014174_e2_con	Nasvi2EG014174	Nasvi2EG014174_e2_con	lightcoral	Unknown (39%A)	1.056	0.00184519	.....	...+.	Insect	NA	transcription	0.010025105	0.00915069
Nasvi2EG014179_e0_con	Nasvi2EG014179	Nasvi2EG014179_e0_con	mediumpurple1	TE:Retrovirus-related Pol Polyprotein from Transposon TNT 1-94 (51%A)	1.056	0.00184519	.....	...+.	Metazoa	Hymenoptera	transcription	0.007298107	0.006764459
Nasvi2EG014187_e0_con	Nasvi2EG014187	Nasvi2EG014187_e0_con	firebrick4	Reverse transcriptase and recombinase (39%U)	1.056	0.00184519	.....	.....	Insect	NA	transcription	0.022368652	0.019089858
Nasvi2EG014189_e0_con	Nasvi2EG014189	Nasvi2EG014189_e0_con	grey	TE:Transposable element Tc3 Transposase (71%A)	1.056	0.00184519	.....	.....	Insect	Nasonia	transcription	1.83E-06	1.83E-06
Nasvi2EG014204_e0_con	Nasvi2EG014204	Nasvi2EG014204_e0_con	magenta1	GA23311 (79%A)	1.056	0.00184519	.....	.....	Insect	Nasonia	transcription	0.030630525	0.026691916
Nasvi2EG014214_e0_con	Nasvi2EG014214	Nasvi2EG014214_e0_con	saddlebrown	Unknown	1.056	0.00184519	.....	.+...	Chalcid	NA	transcription	0.018730848	0.016681077
Nasvi2EG014215_e1_fac	Nasvi2EG014215	Nasvi2EG014215_e1_fac	darkorange	Unknown (52%A)	1.056	0.00184519	...m.	.++..	Arthropod	Hymenoptera	splicing	0.028495235	0.024101296
Nasvi2EG014215_e3_fac	Nasvi2EG014215	Nasvi2EG014215_e3_fac	darkorange	Unknown (52%A)	1.056	0.00184519	.....	.+++.	Arthropod	Hymenoptera	splicing	0.039223332	0.033888711
Nasvi2EG014217_e2_con	Nasvi2EG014217	Nasvi2EG014217_e2_con	magenta	Unknown (60%A)	3.013	0.008608441	....m	.+.+.	Arthropod	NA	transcription	0.026848112	0.023938959
Nasvi2EG014227_e1_con	Nasvi2EG014227	Nasvi2EG014227_e1_con	antiquewhite4	n-alpha-acetyltransferase 35. NatC auxiliary subunit (75%a)	3.013	0.008608441	....f	+++++	Metazoa	Hymenoptera	transcription	0.027522763	0.025206489
Nasvi2EG014227_e2_fac	Nasvi2EG014227	Nasvi2EG014227_e2_fac	darkgreen	n-alpha-acetyltransferase 35. NatC auxiliary subunit (75%a)	3.013	0.008608441	....f	+++.+	Metazoa	Hymenoptera	splicing	0.017135834	0.016234482
Nasvi2EG014227_e3_fac	Nasvi2EG014227	Nasvi2EG014227_e3_fac	darkgrey	n-alpha-acetyltransferase 35. NatC auxiliary subunit (75%a)	3.013	0.008608441	.....	+...+	Metazoa	Hymenoptera	splicing	0.031822471	0.026470732
Nasvi2EG014227_e5_fac	Nasvi2EG014227	Nasvi2EG014227_e5_fac	grey60	n-alpha-acetyltransferase 35. NatC auxiliary subunit (75%a)	3.013	0.008608441	.....	+++++	Metazoa	Hymenoptera	splicing	0.005364666	0.005190503
Nasvi2EG014227_e6_fac	Nasvi2EG014227	Nasvi2EG014227_e6_fac	plum3	n-alpha-acetyltransferase 35. NatC auxiliary subunit (75%a)	3.013	0.008608441	....f	+++++	Metazoa	Hymenoptera	splicing	0.011833698	0.011218652
Nasvi2EG014227_e7_fac	Nasvi2EG014227	Nasvi2EG014227_e7_fac	plum3	n-alpha-acetyltransferase 35. NatC auxiliary subunit (75%a)	3.013	0.008608441	....f	+...+	Metazoa	Hymenoptera	splicing	0.031859679	0.030336697
Nasvi2EG014228_e0_con	Nasvi2EG014228	Nasvi2EG014228_e0_con	lightgreen	CWF19 protein 1. putative (67%U)	3.013	0.008608441	....f	+++++	Metazoa	Hymenoptera	transcription	0.013635089	0.012911412
Nasvi2EG014229_e1_con	Nasvi2EG014229	Nasvi2EG014229_e1_con	plum1	methylthioribulose-1-phosphate dehydratase (76%A)	3.013	0.008608441	.....	+++++	Metazoa	Hymenoptera	transcription	0.051135761	0.046985898
Nasvi2EG014229_e2_fac	Nasvi2EG014229	Nasvi2EG014229_e2_fac	orangered	methylthioribulose-1-phosphate dehydratase (76%A)	3.013	0.008608441	.....	+.+++	Metazoa	Hymenoptera	splicing	0.049017672	0.045029092
Nasvi2EG014230_e0_con	Nasvi2EG014230	Nasvi2EG014230_e0_con	darkseagreen1	Single-minded 1-A (58%A)	3.013	0.008608441	....f	+...+	Metazoa	Hymenoptera	transcription	0.080888283	0.068579432
Nasvi2EG014233_e0_con	Nasvi2EG014233	Nasvi2EG014233_e0_con	orange	Unknown	3.013	0.008608441	f....	+++.+	Chalcid	NA	transcription	0.03323975	0.030589058
Nasvi2EG014234_e1_fac	Nasvi2EG014234	Nasvi2EG014234_e1_fac	darkturquoise	Unknown (64%A)	3.013	0.008608441	.....	+++++	Hymenoptera	Hymenoptera	splicing	0.0391775	0.033584665
Nasvi2EG014234_e2_con	Nasvi2EG014234	Nasvi2EG014234_e2_con	orange	Unknown (64%A)	3.013	0.008608441	.....	+++++	Hymenoptera	Hymenoptera	transcription	0.026444507	0.024475322
Nasvi2EG014234_e3_fac	Nasvi2EG014234	Nasvi2EG014234_e3_fac	blue4	Unknown (64%A)	3.013	0.008608441	f....	+++++	Hymenoptera	Hymenoptera	splicing	0.050446422	0.043186516
Nasvi2EG014234_e4_fac	Nasvi2EG014234	Nasvi2EG014234_e4_fac	blue4	Unknown (64%A)	3.013	0.008608441	.....	.++.+	Hymenoptera	Hymenoptera	splicing	0.072114883	0.063503412
Nasvi2EG014235_e1_fac	Nasvi2EG014235	Nasvi2EG014235_e1_fac	violet	Transmembrane protein C5orf28 protein. putative (57%U)	3.013	0.008608441	.....	+++++	Metazoa	Hymenoptera	splicing	0.006954632	0.006619217
Nasvi2EG014235_e2_con	Nasvi2EG014235	Nasvi2EG014235_e2_con	black	Transmembrane protein C5orf28 protein. putative (57%U)	3.013	0.008608441	.....	+++++	Metazoa	Hymenoptera	transcription	0.001104792	0.001059932
Nasvi2EG014236_e0_con	Nasvi2EG014236	Nasvi2EG014236_e0_con	tan	C-Myc-binding protein (51%A)	3.013	0.008608441	.....	+++++	Metazoa	Hymenoptera	transcription	0.003250674	0.003111123
Nasvi2EG014237_e0_con	Nasvi2EG014237	Nasvi2EG014237_e0_con	lightsteelblue1	Prefoldin subunit 3 (81%U)	3.013	0.008608441	.....	+++++	Metazoa	Hymenoptera	transcription	0.02033632	0.019144511
Nasvi2EG014243_e0_con	Nasvi2EG014243	Nasvi2EG014243_e0_con	grey	proto-oncogene tyrosine-protein kinase ROS (47%a)	3.013	0.008608441	.....	.+...	Metazoa	Hymenoptera	transcription	7.77E-06	7.76E-06
Nasvi2EG014244_e0_con	Nasvi2EG014244	Nasvi2EG014244_e0_con	sienna3	Smad nuclear-interacting protein (63%A)	3.013	0.008608441	.....	+++++	NA	Apocrita	transcription	0.000925527	0.000912713
Nasvi2EG014245_e0_con	Nasvi2EG014245	Nasvi2EG014245_e0_con	brown	SON protein (44%A)	3.013	0.008608441	.....	+++++	NA	NA	transcription	0.007124982	0.006856378
Nasvi2EG014246_e1_fac	Nasvi2EG014246	Nasvi2EG014246_e1_fac	purple	SON protein (81%U)	3.013	0.008608441	.....	++++.	NA	NA	splicing	0.006788417	0.006527391
Nasvi2EG014246_e2_con	Nasvi2EG014246	Nasvi2EG014246_e2_con	darkviolet	SON protein (81%U)	3.013	0.008608441	.....	+++++	NA	NA	transcription	0.000358189	0.000339062
Nasvi2EG014247_e1_con	Nasvi2EG014247	Nasvi2EG014247_e1_con	floralwhite	SON protein (42%U)	3.013	0.008608441	.....	+++++	NA	Chalcid	transcription	0.015389599	0.014332961
Nasvi2EG014247_e2_fac	Nasvi2EG014247	Nasvi2EG014247_e2_fac	grey	SON protein (42%U)	3.013	0.008608441	.....	+....	NA	Chalcid	splicing	3.05E-06	3.05E-06
Nasvi2EG014248_e1_con	Nasvi2EG014248	Nasvi2EG014248_e1_con	honeydew1	ubiquitin-conjugating enzyme E2 T. putative (60%a)	3.013	0.008608441	.....	+.++.	NA	Hymenoptera	transcription	0.004184525	0.003857297
Nasvi2EG014248_e2_fac	Nasvi2EG014248	Nasvi2EG014248_e2_fac	red	ubiquitin-conjugating enzyme E2 T. putative (60%a)	3.013	0.008608441	.....	..+..	NA	Hymenoptera	splicing	0.000944319	0.000892847
Nasvi2EG014249_e1_con	Nasvi2EG014249	Nasvi2EG014249_e1_con	plum3	ATP-dependent DNA helicase HEL308 (54%U)	3.013	0.008608441	....f	+.+++	NA	Hymenoptera	transcription	0.039381869	0.036014186
Nasvi2EG014250_e1_con	Nasvi2EG014250	Nasvi2EG014250_e1_con	ivory	Ribosomal RNA-processing protein 8 (61%A)	3.014	0.187594658	.....	+++++	NA	Hymenoptera	transcription	0.053703867	0.048564658
Nasvi2EG014251_e1_fac	Nasvi2EG014251	Nasvi2EG014251_e1_fac	yellow4	DNA mismatch repair protein Msh2 (Fragment) (57%U)	3.014	0.187594658	....f	....+	NA	Hymenoptera	splicing	0.003590767	0.003350383
Nasvi2EG014251_e2_fac	Nasvi2EG014251	Nasvi2EG014251_e2_fac	red	DNA mismatch repair protein Msh2 (Fragment) (57%U)	3.014	0.187594658	....f	+...+	NA	Hymenoptera	splicing	0.002729274	0.002580665
Nasvi2EG014252_e1_con	Nasvi2EG014252	Nasvi2EG014252_e1_con	plum2	Unknown	3.014	0.187594658	....m	.++++	NA	Chalcid	transcription	0.081944864	0.073395773
Nasvi2EG014252_e3_fac	Nasvi2EG014252	Nasvi2EG014252_e3_fac	chocolate4	Unknown	3.014	0.187594658	.....	..+..	NA	Chalcid	splicing	0.001133033	0.001066259
Nasvi2EG014253_e1_fac	Nasvi2EG014253	Nasvi2EG014253_e1_fac	thistle2	Actin protein 13E. putative (70%U)	3.014	0.187594658	.....	+++++	NA	Hymenoptera	splicing	0.002305674	0.002224184
Nasvi2EG014253_e2_con	Nasvi2EG014253	Nasvi2EG014253_e2_con	lightcyan1	Actin protein 13E. putative (70%U)	3.014	0.187594658	....m	+++++	NA	Hymenoptera	transcription	0.000218109	0.000210441
Nasvi2EG014254_e3_fac	Nasvi2EG014254	Nasvi2EG014254_e3_fac	salmon	Ras-related protein Rab-39B (96%U)	3.014	0.187594658	.....	+..++	NA	Hymenoptera	splicing	0.027280983	0.024442588
Nasvi2EG014255_e1_fac	Nasvi2EG014255	Nasvi2EG014255_e1_fac	pink	adenylyltransferase and sulfurtransferase MOCS3. putative (66%a)	3.014	0.187594658	....f	+++++	NA	Hymenoptera	splicing	0.002740444	0.00263218
Nasvi2EG014255_e2_fac	Nasvi2EG014255	Nasvi2EG014255_e2_fac	brown	adenylyltransferase and sulfurtransferase MOCS3. putative (66%a)	3.014	0.187594658	.....	+++++	NA	Hymenoptera	splicing	0.042527044	0.038542405
Nasvi2EG014255_e3_con	Nasvi2EG014255	Nasvi2EG014255_e3_con	darkturquoise	adenylyltransferase and sulfurtransferase MOCS3. putative (66%a)	3.014	0.187594658	....m	+++++	NA	Hymenoptera	transcription	0.024153062	0.021817081
Nasvi2EG014256_e1_fac	Nasvi2EG014256	Nasvi2EG014256_e1_fac	skyblue	Galactose-1-phosphate uridylyltransferase (81%U)	3.014	0.187594658	....m	.++++	NA	Hymenoptera	splicing	0.012402243	0.01154472
Nasvi2EG014256_e2_fac	Nasvi2EG014256	Nasvi2EG014256_e2_fac	yellowgreen	Galactose-1-phosphate uridylyltransferase (81%U)	3.014	0.187594658	....m	...+.	NA	Hymenoptera	splicing	0.032462593	0.027350071
Nasvi2EG014256_e3_con	Nasvi2EG014256	Nasvi2EG014256_e3_con	midnightblue	Galactose-1-phosphate uridylyltransferase (81%U)	3.014	0.187594658	....m	+++++	NA	Hymenoptera	transcription	0.037342516	0.033814698
Nasvi2EG014256_e4_fac	Nasvi2EG014256	Nasvi2EG014256_e4_fac	black	Galactose-1-phosphate uridylyltransferase (81%U)	3.014	0.187594658	.....	+++++	NA	Hymenoptera	splicing	0.005829346	0.005185971
Nasvi2EG014257_e1_fac	Nasvi2EG014257	Nasvi2EG014257_e1_fac	lightpink3	hydroxyacylglutathione hydrolase. mitochondrial. putative (59%a)	3.014	0.187594658	.....	..++.	Metazoa	Hymenoptera	splicing	0.023544113	0.02132786
Nasvi2EG014257_e2_con	Nasvi2EG014257	Nasvi2EG014257_e2_con	plum1	hydroxyacylglutathione hydrolase. mitochondrial. putative (59%a)	3.014	0.187594658	.....	+++++	Metazoa	Hymenoptera	transcription	0.057590888	0.052783112
Nasvi2EG014257_e3_fac	Nasvi2EG014257	Nasvi2EG014257_e3_fac	plum1	hydroxyacylglutathione hydrolase. mitochondrial. putative (59%a)	3.014	0.187594658	.....	.++++	Metazoa	Hymenoptera	splicing	0.059964778	0.054511185
Nasvi2EG014258_e0_con	Nasvi2EG014258	Nasvi2EG014258_e0_con	red	ATP-dependent DNA helicase Q1. putative (79%a)	3.014	0.187594658	.....	..+.+	Metazoa	Hymenoptera	transcription	0.010136335	0.009671466
Nasvi2EG014259_e0_con	Nasvi2EG014259	Nasvi2EG014259_e0_con	greenyellow	TBC1 domain family member 16 (71%U)	3.014	0.187594658	.....	+..++	Metazoa	Hymenoptera	transcription	0.029055737	0.027249395
Nasvi2EG014260_e1_con	Nasvi2EG014260	Nasvi2EG014260_e1_con	mediumpurple3	transmembrane protein 104 homolog (71%a)	3.014	0.187594658	.....	.+.++	Metazoa	Hymenoptera	transcription	0.031688946	0.030043153
Nasvi2EG014260_e2_fac	Nasvi2EG014260	Nasvi2EG014260_e2_fac	tan	transmembrane protein 104 homolog (71%a)	3.014	0.187594658	.....	...++	Metazoa	Hymenoptera	splicing	0.002414452	0.002344017
Nasvi2EG014261_e1_con	Nasvi2EG014261	Nasvi2EG014261_e1_con	tan	Actin. cytoplasmic 1 (98%U)	3.015	0.127872346	.....	+++++	Metazoa	Hymenoptera	transcription	0.007092592	0.006843944
Nasvi2EG014261_e2_fac	Nasvi2EG014261	Nasvi2EG014261_e2_fac	salmon	Actin. cytoplasmic 1 (98%U)	3.015	0.127872346	.....	...++	Metazoa	Hymenoptera	splicing	0.000829647	0.000805231
Nasvi2EG014265_e0_con	Nasvi2EG014265	Nasvi2EG014265_e0_con	saddlebrown	Unknown	3.015	0.127872346	.....	+++++	Chalcid	NA	transcription	0.003214843	0.003105249
Nasvi2EG014269_e1_fac	Nasvi2EG014269	Nasvi2EG014269_e1_fac	grey60	Gastrula Zinc finger protein XlCGF46.1 (66%A)	3.015	0.127872346	....f	+++++	Metazoa	Hymenoptera	splicing	0.00765467	0.00744288
Nasvi2EG014269_e2_con	Nasvi2EG014269	Nasvi2EG014269_e2_con	steelblue	Gastrula Zinc finger protein XlCGF46.1 (66%A)	3.015	0.127872346	....f	+++++	Metazoa	Hymenoptera	transcription	0.000591761	0.000570709
Nasvi2EG014272_e11_fac	Nasvi2EG014272	Nasvi2EG014272_e11_fac	cyan	Transcription elongation regulator (51%A)	3.017	0.045415115	.....	+++++	Metazoa	NA	splicing	0.005755799	0.005543464
Nasvi2EG014272_e12_fac	Nasvi2EG014272	Nasvi2EG014272_e12_fac	darkolivegreen4	Transcription elongation regulator (51%A)	3.017	0.045415115	.....	+.+.+	Metazoa	NA	splicing	0.005785072	0.005664506
Nasvi2EG014272_e13_fac	Nasvi2EG014272	Nasvi2EG014272_e13_fac	royalblue	Transcription elongation regulator (51%A)	3.017	0.045415115	.....	.....	Metazoa	NA	splicing	0.001624662	0.001518627
Nasvi2EG014272_e3_fac	Nasvi2EG014272	Nasvi2EG014272_e3_fac	deeppink1	Transcription elongation regulator (51%A)	3.017	0.045415115	.....	+....	Metazoa	NA	splicing	0.006963632	0.005818883
Nasvi2EG014272_e4_fac	Nasvi2EG014272	Nasvi2EG014272_e4_fac	red	Transcription elongation regulator (51%A)	3.017	0.045415115	.....	+.+..	Metazoa	NA	splicing	0.033488339	0.030468574
Nasvi2EG014272_e6_fac	Nasvi2EG014272	Nasvi2EG014272_e6_fac	purple	Transcription elongation regulator (51%A)	3.017	0.045415115	.....	+++++	Metazoa	NA	splicing	0.00904842	0.008419571
Nasvi2EG014272_e7_con	Nasvi2EG014272	Nasvi2EG014272_e7_con	blue	Transcription elongation regulator (51%A)	3.017	0.045415115	.....	+++++	Metazoa	NA	transcription	0.002061386	0.002014554
Nasvi2EG014272_e8_fac	Nasvi2EG014272	Nasvi2EG014272_e8_fac	darkgreen	Transcription elongation regulator (51%A)	3.017	0.045415115	.....	+++++	Metazoa	NA	splicing	0.005367992	0.005149099
Nasvi2EG014272_e9_fac	Nasvi2EG014272	Nasvi2EG014272_e9_fac	grey	Transcription elongation regulator (51%A)	3.017	0.045415115	.....	+++++	Metazoa	NA	splicing	4.42E-05	4.39E-05
Nasvi2EG014274_e2_con	Nasvi2EG014274	Nasvi2EG014274_e2_con	white	BAG family molecular chaperone regulator 2. putative (76%a)	3.015	0.127872346	....f	+++++	Metazoa	Hymenoptera	transcription	0.020627637	0.019391163
Nasvi2EG014275_e1_con	Nasvi2EG014275	Nasvi2EG014275_e1_con	greenyellow	ras-related protein Rab-23 (88%a)	3.015	0.127872346	....f	+.+++	Metazoa	Hymenoptera	transcription	0.031151351	0.029032866
Nasvi2EG014275_e2_fac	Nasvi2EG014275	Nasvi2EG014275_e2_fac	greenyellow	ras-related protein Rab-23 (88%a)	3.015	0.127872346	.....	...++	Metazoa	Hymenoptera	splicing	0.013252028	0.012571294
Nasvi2EG014280_e0_con	Nasvi2EG014280	Nasvi2EG014280_e0_con	red	Ribonuclease H2 subunit C (49%A)	3.015	0.127872346	.....	+.+++	Insect	Hymenoptera	transcription	0.004905777	0.004669191
Nasvi2EG014283_e1_fac	Nasvi2EG014283	Nasvi2EG014283_e1_fac	thistle	Integrator complex subunit 7 (74%U)	3.015	0.127872346	....f	....+	Metazoa	Hymenoptera	splicing	0.068948361	0.059085981
Nasvi2EG014283_e2_con	Nasvi2EG014283	Nasvi2EG014283_e2_con	salmon4	Integrator complex subunit 7 (74%U)	3.015	0.127872346	.....	+++++	Metazoa	Hymenoptera	transcription	0.000145126	0.00013911
Nasvi2EG014284_e1_con	Nasvi2EG014284	Nasvi2EG014284_e1_con	lightblue3	molybdenum cofactor biosynthesis protein 1 (63%a)	3.016	0.214781841	.....	.++++	Metazoa	Hymenoptera	transcription	0.06118456	0.054834549
Nasvi2EG014284_e3_fac	Nasvi2EG014284	Nasvi2EG014284_e3_fac	darkturquoise	molybdenum cofactor biosynthesis protein 1 (63%a)	3.016	0.214781841	....m	.++..	Metazoa	Hymenoptera	splicing	0.000757367	0.00068719
Nasvi2EG014285_e1_fac	Nasvi2EG014285	Nasvi2EG014285_e1_fac	green	Endoribonuclease dcr-1 (48%U)	3.016	0.214781841	.....	...+.	Metazoa	Hymenoptera	splicing	0.04326296	0.035583821
Nasvi2EG014285_e2_con	Nasvi2EG014285	Nasvi2EG014285_e2_con	honeydew	Endoribonuclease dcr-1 (48%U)	3.016	0.214781841	.....	..+++	Metazoa	Hymenoptera	transcription	0.037131224	0.032130213
Nasvi2EG014286_e0_con	Nasvi2EG014286	Nasvi2EG014286_e0_con	cyan	microfibrillar-associated protein 1 (72%a)	3.016	0.214781841	.....	+++++	Metazoa	Hymenoptera	transcription	0.007630313	0.007270607
Nasvi2EG014291_e0_con	Nasvi2EG014291	Nasvi2EG014291_e0_con	turquoise	Homeobox protein otx5-B (66%A)	3.016	0.214781841	.....	++.++	Metazoa	Chalcid	transcription	0.001065982	0.001035981
Nasvi2EG014295_e1_fac	Nasvi2EG014295	Nasvi2EG014295_e1_fac	mediumorchid	Unknown (44%A)	3.017	0.045415115	.....	....+	Insect	Hymenoptera	splicing	0.003060028	0.002826844
Nasvi2EG014295_e2_con	Nasvi2EG014295	Nasvi2EG014295_e2_con	red	Unknown (44%A)	3.017	0.045415115	.....	+.+++	Insect	Hymenoptera	transcription	0.003683926	0.003590399
Nasvi2EG014297_e0_con	Nasvi2EG014297	Nasvi2EG014297_e0_con	skyblue4	Unknown (40%A)	3.017	0.045415115	....m	..+..	Chalcid	Nasonia	transcription	0.00467103	0.004248347
Nasvi2EG014298_e1_fac	Nasvi2EG014298	Nasvi2EG014298_e1_fac	lavenderblush2	WD repeat-containing protein 51A (56%U)	3.017	0.045415115	....m	.+++.	Metazoa	Hymenoptera	splicing	0.010749065	0.010002662
Nasvi2EG014298_e2_con	Nasvi2EG014298	Nasvi2EG014298_e2_con	palevioletred3	WD repeat-containing protein 51A (56%U)	3.017	0.045415115	.....	+++++	Metazoa	Hymenoptera	transcription	0.009233027	0.008646152
Nasvi2EG014299_e1_con	Nasvi2EG014299	Nasvi2EG014299_e1_con	orangered3	copper transport protein ATOX1 (52%A)	3.017	0.045415115	.....	+++++	Metazoa	Hymenoptera	transcription	0.030233258	0.028601922
Nasvi2EG014299_e2_fac	Nasvi2EG014299	Nasvi2EG014299_e2_fac	slateblue	copper transport protein ATOX1 (52%A)	3.017	0.045415115	.....	..+..	Metazoa	Hymenoptera	splicing	0.034747761	0.030204423
Nasvi2EG014300_e14_con	Nasvi2EG014300	Nasvi2EG014300_e14_con	thistle3	Tyrosine-protein kinase (60%U)	3.017	0.045415115	.....	+++++	Metazoa	Hymenoptera	transcription	0.016906719	0.01479937
Nasvi2EG014300_e7_fac	Nasvi2EG014300	Nasvi2EG014300_e7_fac	brown	Tyrosine-protein kinase (60%U)	3.017	0.045415115	.....	+++++	Metazoa	Hymenoptera	splicing	0.01655287	0.015572352
Nasvi2EG014301_e1_fac	Nasvi2EG014301	Nasvi2EG014301_e1_fac	lightblue3	peptide-N-asparagine amidase (40%A)	3.017	0.045415115	.....	.+++.	Metazoa	Hymenoptera	splicing	0.007610278	0.006915814
Nasvi2EG014301_e2_fac	Nasvi2EG014301	Nasvi2EG014301_e2_fac	darkturquoise	peptide-N-asparagine amidase (40%A)	3.017	0.045415115	.....	.+++.	Metazoa	Hymenoptera	splicing	0.003955696	0.003493265
Nasvi2EG014301_e3_con	Nasvi2EG014301	Nasvi2EG014301_e3_con	indianred4	peptide-N-asparagine amidase (40%A)	3.017	0.045415115	.....	.++++	Metazoa	Hymenoptera	transcription	0.039306968	0.035512513
Nasvi2EG014301_e4_fac	Nasvi2EG014301	Nasvi2EG014301_e4_fac	palevioletred1	peptide-N-asparagine amidase (40%A)	3.017	0.045415115	.....	..+..	Metazoa	Hymenoptera	splicing	0.006056613	0.005786421
Nasvi2EG014303_e2_fac	Nasvi2EG014303	Nasvi2EG014303_e2_fac	saddlebrown	neurotrimin (72%A)	3.017	0.045415115	.....	.+...	Arthropod	Hymenoptera	splicing	0.055377193	0.04578066
Nasvi2EG014303_e3_fac	Nasvi2EG014303	Nasvi2EG014303_e3_fac	saddlebrown	neurotrimin (72%A)	3.017	0.045415115	.....	.+...	Arthropod	Hymenoptera	splicing	0.032655126	0.027950391
Nasvi2EG014303_e4_fac	Nasvi2EG014303	Nasvi2EG014303_e4_fac	coral3	neurotrimin (72%A)	3.017	0.045415115	....m	.+.+.	Arthropod	Hymenoptera	splicing	0.078799018	0.071648267
Nasvi2EG014303_e5_fac	Nasvi2EG014303	Nasvi2EG014303_e5_fac	coral3	neurotrimin (72%A)	3.017	0.045415115	....m	.+.+.	Arthropod	Hymenoptera	splicing	0.067571241	0.061309922
Nasvi2EG014305_e1_fac	Nasvi2EG014305	Nasvi2EG014305_e1_fac	midnightblue	basigin (44%A)	3.017	0.045415115	.....	+++++	Metazoa	Hymenoptera	splicing	0.007520497	0.007061912
Nasvi2EG014305_e2_fac	Nasvi2EG014305	Nasvi2EG014305_e2_fac	darkorange	basigin (44%A)	3.017	0.045415115	.....	.+++.	Metazoa	Hymenoptera	splicing	0.034747435	0.030689363
Nasvi2EG014305_e3_fac	Nasvi2EG014305	Nasvi2EG014305_e3_fac	skyblue	basigin (44%A)	3.017	0.045415115	.....	.++++	Metazoa	Hymenoptera	splicing	0.019157667	0.017780384
Nasvi2EG014305_e4_con	Nasvi2EG014305	Nasvi2EG014305_e4_con	skyblue	basigin (44%A)	3.017	0.045415115	.....	+++++	Metazoa	Hymenoptera	transcription	0.040398863	0.036692819
Nasvi2EG014308_e2_fac	Nasvi2EG014308	Nasvi2EG014308_e2_fac	darkorange	MOXD1 protein 2. putative (56%U)	3.017	0.045415115	.....	...+.	Metazoa	Hymenoptera	splicing	0.000837324	0.00077595
Nasvi2EG014308_e3_fac	Nasvi2EG014308	Nasvi2EG014308_e3_fac	green	MOXD1 protein 2. putative (56%U)	3.017	0.045415115	.....	...+.	Metazoa	Hymenoptera	splicing	0.017956525	0.015202605
Nasvi2EG014308_e4_fac	Nasvi2EG014308	Nasvi2EG014308_e4_fac	coral	MOXD1 protein 2. putative (56%U)	3.017	0.045415115	.....	...+.	Metazoa	Hymenoptera	splicing	0.084647806	0.067547639
Nasvi2EG014308_e6_fac	Nasvi2EG014308	Nasvi2EG014308_e6_fac	lightcyan	MOXD1 protein 2. putative (56%U)	3.017	0.045415115	.....	..+..	Metazoa	Hymenoptera	splicing	0.002545462	0.002341059
Nasvi2EG014308_e8_fac	Nasvi2EG014308	Nasvi2EG014308_e8_fac	lavenderblush3	MOXD1 protein 2. putative (56%U)	3.017	0.045415115	.....	...+.	Metazoa	Hymenoptera	splicing	0.004194842	0.003862622
Nasvi2EG014308_e9_fac	Nasvi2EG014308	Nasvi2EG014308_e9_fac	honeydew	MOXD1 protein 2. putative (56%U)	3.017	0.045415115	.....	...+.	Metazoa	Hymenoptera	splicing	0.006371559	0.005928188
Nasvi2EG014311_e0_con	Nasvi2EG014311	Nasvi2EG014311_e0_con	navajowhite1	Mitochondrial ribosomal protein S11 (51%U)	3.018	0.044319177	.....	+++++	Metazoa	Hymenoptera	transcription	0.013655219	0.013038395
Nasvi2EG014312_e2_con	Nasvi2EG014312	Nasvi2EG014312_e2_con	magenta	hemicentin-1. putative (85%a)	3.018	0.044319177	...m.	...++	Arthropod	Hymenoptera	transcription	0.001829868	0.001655206
Nasvi2EG014313_e1_fac	Nasvi2EG014313	Nasvi2EG014313_e1_fac	grey	sorting nexin-6. putative (85%a)	3.018	0.044319177	.....	+++++	Metazoa	Hymenoptera	splicing	8.78E-05	8.77E-05
Nasvi2EG014313_e2_con	Nasvi2EG014313	Nasvi2EG014313_e2_con	darkolivegreen	sorting nexin-6. putative (85%a)	3.018	0.044319177	.....	+++++	Metazoa	Hymenoptera	transcription	0.024171366	0.022622561
Nasvi2EG014313_e3_fac	Nasvi2EG014313	Nasvi2EG014313_e3_fac	antiquewhite1	sorting nexin-6. putative (85%a)	3.018	0.044319177	.....	+++++	Metazoa	Hymenoptera	splicing	0.0059676	0.005600676
Nasvi2EG014315_e1_con	Nasvi2EG014315	Nasvi2EG014315_e1_con	lightcoral	Ras-related protein Rab-2 (93%A)	3.018	0.044319177	....m	+++++	Metazoa	Hymenoptera	transcription	0.015441308	0.01450633
Nasvi2EG014315_e2_fac	Nasvi2EG014315	Nasvi2EG014315_e2_fac	turquoise	Ras-related protein Rab-2 (93%A)	3.018	0.044319177	.....	+++++	Metazoa	Hymenoptera	splicing	0.009137476	0.008653218
Nasvi2EG014315_e3_fac	Nasvi2EG014315	Nasvi2EG014315_e3_fac	darkslateblue	Ras-related protein Rab-2 (93%A)	3.018	0.044319177	.....	+++++	Metazoa	Hymenoptera	splicing	0.04700959	0.039658784
Nasvi2EG014315_e4_fac	Nasvi2EG014315	Nasvi2EG014315_e4_fac	grey	Ras-related protein Rab-2 (93%A)	3.018	0.044319177	.....	.....	Metazoa	Hymenoptera	splicing	7.73E-06	7.72E-06
Nasvi2EG014316_e1_con	Nasvi2EG014316	Nasvi2EG014316_e1_con	mediumorchid	UPF0431 protein C1orf66 protein. putative (45%U)	3.018	0.044319177	....f	+.+.+	Metazoa	Hymenoptera	transcription	0.001590252	0.001463964
Nasvi2EG014316_e2_fac	Nasvi2EG014316	Nasvi2EG014316_e2_fac	yellow	UPF0431 protein C1orf66 protein. putative (45%U)	3.018	0.044319177	.....	..+.+	Metazoa	Hymenoptera	splicing	0.00118987	0.001145471
Nasvi2EG014316_e3_fac	Nasvi2EG014316	Nasvi2EG014316_e3_fac	blue2	UPF0431 protein C1orf66 protein. putative (45%U)	3.018	0.044319177	....f	....+	Metazoa	Hymenoptera	splicing	0.024385812	0.020682841
Nasvi2EG014317_e1_fac	Nasvi2EG014317	Nasvi2EG014317_e1_fac	yellow3	Unknown (51%A)	3.018	0.044319177	.....	.....	Hymenoptera	NA	splicing	0.009811535	0.008531232
Nasvi2EG014317_e3_con	Nasvi2EG014317	Nasvi2EG014317_e3_con	mistyrose	Unknown (51%A)	3.018	0.044319177	.....	.+++.	Hymenoptera	NA	transcription	0.040301115	0.035312942
Nasvi2EG014318_e1_fac	Nasvi2EG014318	Nasvi2EG014318_e1_fac	brown2	Unknown (28%A)	3.018	0.044319177	.....	.+++.	Arthropod	Hymenoptera	splicing	0.065620997	0.05521673
Nasvi2EG014318_e2_con	Nasvi2EG014318	Nasvi2EG014318_e2_con	plum1	Unknown (28%A)	3.018	0.044319177	.....	+++++	Arthropod	Hymenoptera	transcription	0.00104292	0.001015728
Nasvi2EG014318_e3_fac	Nasvi2EG014318	Nasvi2EG014318_e3_fac	lightskyblue4	Unknown (28%A)	3.018	0.044319177	.....	.++.+	Arthropod	Hymenoptera	splicing	0.027392377	0.025113132
Nasvi2EG014319_e0_con	Nasvi2EG014319	Nasvi2EG014319_e0_con	lightsteelblue1	Ankyrin repeat domain-containing protein 40 (53%U)	3.018	0.044319177	.....	+++++	Metazoa	Hymenoptera	transcription	0.003047692	0.002963455
Nasvi2EG014320_e0_con	Nasvi2EG014320	Nasvi2EG014320_e0_con	lightgreen	Ribosomal L1 domain-containing protein CG13096 (42%A)	3.018	0.044319177	....f	+++++	Metazoa	Hymenoptera	transcription	0.031317585	0.028981381
Nasvi2EG014322_e1_con	Nasvi2EG014322	Nasvi2EG014322_e1_con	mediumpurple	Yellow. protein (47%A)	3.018	0.044319177	...m.	.+++.	Insect	Hymenoptera	transcription	0.02621707	0.023098015
Nasvi2EG014322_e2_fac	Nasvi2EG014322	Nasvi2EG014322_e2_fac	antiquewhite2	Yellow. protein (47%A)	3.018	0.044319177	.....	.++..	Insect	Hymenoptera	splicing	0.001453182	0.001279741
Nasvi2EG014325_e1_fac	Nasvi2EG014325	Nasvi2EG014325_e1_fac	magenta4	Major royal jelly protein 2 (49%A)	3.018	0.044319177	.....	+++++	Insect	Hymenoptera	splicing	0.010574526	0.008343358
Nasvi2EG014325_e2_con	Nasvi2EG014325	Nasvi2EG014325_e2_con	bisque4	Major royal jelly protein 2 (49%A)	3.018	0.044319177	.....	+++++	Insect	Hymenoptera	transcription	0.000573624	0.000548372
Nasvi2EG014325_e3_fac	Nasvi2EG014325	Nasvi2EG014325_e3_fac	sienna3	Major royal jelly protein 2 (49%A)	3.018	0.044319177	.....	+++++	Insect	Hymenoptera	splicing	0.030476403	0.028341979
Nasvi2EG014325_e4_fac	Nasvi2EG014325	Nasvi2EG014325_e4_fac	lightskyblue4	Major royal jelly protein 2 (49%A)	3.018	0.044319177	....m	..+.+	Insect	Hymenoptera	splicing	0.003208997	0.002801916
Nasvi2EG014326_e2_con	Nasvi2EG014326	Nasvi2EG014326_e2_con	orange	Major royal jelly protein 2 (43%A)	3.018	0.044319177	....f	..+.+	Insect	Nasonia	transcription	0.002673498	0.002501069
Nasvi2EG014326_e4_fac	Nasvi2EG014326	Nasvi2EG014326_e4_fac	yellow	Major royal jelly protein 2 (43%A)	3.018	0.044319177	.....	..+..	Insect	Nasonia	splicing	0.039575658	0.033464603
Nasvi2EG014328_e1_con	Nasvi2EG014328	Nasvi2EG014328_e1_con	darkturquoise	Yellow e3 protein. putative (51%U)	3.018	0.044319177	.....	.++.+	Insect	Hymenoptera	transcription	0.027262378	0.023260035
Nasvi2EG014328_e2_fac	Nasvi2EG014328	Nasvi2EG014328_e2_fac	firebrick4	Yellow e3 protein. putative (51%U)	3.018	0.044319177	.....	....+	Insect	Hymenoptera	splicing	0.019323536	0.017408651
Nasvi2EG014328_e3_fac	Nasvi2EG014328	Nasvi2EG014328_e3_fac	antiquewhite2	Yellow e3 protein. putative (51%U)	3.018	0.044319177	.....	.....	Insect	Hymenoptera	splicing	0.029431179	0.023348832
Nasvi2EG014330_e1_fac	Nasvi2EG014330	Nasvi2EG014330_e1_fac	lightblue3	yellow protein (65%a)	3.018	0.044319177	...mm	.++..	Insect	Hymenoptera	splicing	0.043295222	0.039643187
Nasvi2EG014330_e4_fac	Nasvi2EG014330	Nasvi2EG014330_e4_fac	maroon	yellow protein (65%a)	3.018	0.044319177	...mm	.++..	Insect	Hymenoptera	splicing	0.021757564	0.018894435
Nasvi2EG014330_e5_fac	Nasvi2EG014330	Nasvi2EG014330_e5_fac	palevioletred2	yellow protein (65%a)	3.018	0.044319177	...mm	.++..	Insect	Hymenoptera	splicing	0.005880806	0.00514927
Nasvi2EG014335_e3_fac	Nasvi2EG014335	Nasvi2EG014335_e3_fac	yellowgreen	Unknown (68%A)	3.018	0.044319177	....m	...+.	Arthropod	Hymenoptera	splicing	0.041561391	0.035963977
Nasvi2EG014336_e1_con	Nasvi2EG014336	Nasvi2EG014336_e1_con	yellow4	nipped-B protein (60%A)	3.018	0.044319177	....f	+...+	Metazoa	Hymenoptera	transcription	0.032786544	0.028089741
Nasvi2EG014336_e2_fac	Nasvi2EG014336	Nasvi2EG014336_e2_fac	antiquewhite4	nipped-B protein (60%A)	3.018	0.044319177	...mf	+.+.+	Metazoa	Hymenoptera	splicing	0.037092641	0.033578254
Nasvi2EG014338_e1_con	Nasvi2EG014338	Nasvi2EG014338_e1_con	black	Unknown	3.018	0.044319177	.....	+++++	Chalcid	NA	transcription	0.002991433	0.002800648
Nasvi2EG014338_e2_fac	Nasvi2EG014338	Nasvi2EG014338_e2_fac	floralwhite	Unknown	3.018	0.044319177	.....	++.++	Chalcid	NA	splicing	0.044906563	0.041512675
Nasvi2EG014339_e0_con	Nasvi2EG014339	Nasvi2EG014339_e0_con	floralwhite	ras-related protein Rab-40C. putative (78%a)	3.018	0.044319177	.....	+..++	Metazoa	Hymenoptera	transcription	0.048988318	0.045214035
Nasvi2EG014340_e2_fac	Nasvi2EG014340	Nasvi2EG014340_e2_fac	skyblue3	Dual specificity tyrosine-phosphorylation-regulated kinase 2 (71%A)	3.019	0.082944121	...m.	.....	Metazoa	Hymenoptera	splicing	0.011240584	0.008553615
Nasvi2EG014342_e0_con	Nasvi2EG014342	Nasvi2EG014342_e0_con	darkseagreen2	HemK methyltransferase family member 1 (33%U)	3.019	0.082944121	.....	.....	Metazoa	Chalcid	transcription	0.001248177	0.001207024
Nasvi2EG014342b_e0_con	Nasvi2EG014342b	Nasvi2EG014342b_e0_con	cyan	Microtubule-associated proteins 1A/1B light chain 3A (63%A)	3.019	0.082944121	.....	+..+.	Metazoa	Hymenoptera	transcription	0.005436027	0.005287489
Nasvi2EG014343_e0_con	Nasvi2EG014343	Nasvi2EG014343_e0_con	darkolivegreen1	Bestrophin-2 (61%U)	3.019	0.082944121	....f	....+	Metazoa	Hymenoptera	transcription	0.078316339	0.060207681
Nasvi2EG014344_e0_con	Nasvi2EG014344	Nasvi2EG014344_e0_con	grey	Unknown	3.019	0.082944121	.....	+++++	Chalcid	NA	transcription	0.000111182	0.000110917
Nasvi2EG014345_e1_con	Nasvi2EG014345	Nasvi2EG014345_e1_con	saddlebrown	phospholipid-transporting ATPase VD. putative. putative (65%a)	3.019	0.082944121	....f	+++++	Metazoa	Hymenoptera	transcription	0.001977642	0.00177817
Nasvi2EG014345_e2_fac	Nasvi2EG014345	Nasvi2EG014345_e2_fac	midnightblue	phospholipid-transporting ATPase VD. putative. putative (65%a)	3.019	0.082944121	.....	+++++	Metazoa	Hymenoptera	splicing	0.039623626	0.03638435
Nasvi2EG014346_e1_fac	Nasvi2EG014346	Nasvi2EG014346_e1_fac	darkgreen	Cysteine-rich with EGF domain protein 2. putative (64%U)	3.019	0.082944121	.....	+++++	Metazoa	Hymenoptera	splicing	0.011292594	0.010931881
Nasvi2EG014346_e2_fac	Nasvi2EG014346	Nasvi2EG014346_e2_fac	grey	Cysteine-rich with EGF domain protein 2. putative (64%U)	3.019	0.082944121	....m	.....	Metazoa	Hymenoptera	splicing	8.21E-07	8.21E-07
Nasvi2EG014346_e3_fac	Nasvi2EG014346	Nasvi2EG014346_e3_fac	red	Cysteine-rich with EGF domain protein 2. putative (64%U)	3.019	0.082944121	.....	+++++	Metazoa	Hymenoptera	splicing	0.008780836	0.008398741
Nasvi2EG014346_e4_con	Nasvi2EG014346	Nasvi2EG014346_e4_con	lightsteelblue1	Cysteine-rich with EGF domain protein 2. putative (64%U)	3.019	0.082944121	....f	+++++	Metazoa	Hymenoptera	transcription	0.004828526	0.004574967
Nasvi2EG014346_e5_fac	Nasvi2EG014346	Nasvi2EG014346_e5_fac	deeppink1	Cysteine-rich with EGF domain protein 2. putative (64%U)	3.019	0.082944121	.....	+++++	Metazoa	Hymenoptera	splicing	0.000269358	0.00022704
Nasvi2EG014346_e6_fac	Nasvi2EG014346	Nasvi2EG014346_e6_fac	firebrick3	Cysteine-rich with EGF domain protein 2. putative (64%U)	3.019	0.082944121	....m	+++++	Metazoa	Hymenoptera	splicing	0.027548998	0.025488156
Nasvi2EG014347_e0_con	Nasvi2EG014347	Nasvi2EG014347_e0_con	skyblue	plastin-3 (83%a)	3.019	0.082944121	.....	....+	Metazoa	Hymenoptera	transcription	0.007201927	0.006654743
Nasvi2EG014348_e1_fac	Nasvi2EG014348	Nasvi2EG014348_e1_fac	salmon	Histone demethylase JARID1A (73%U)	3.019	0.082944121	...f.	+++++	Metazoa	Hymenoptera	splicing	0.002840384	0.002745403
Nasvi2EG014348_e2_fac	Nasvi2EG014348	Nasvi2EG014348_e2_fac	yellow4	Histone demethylase JARID1A (73%U)	3.019	0.082944121	...m.	++.++	Metazoa	Hymenoptera	splicing	0.009834292	0.009367695
Nasvi2EG014348_e3_fac	Nasvi2EG014348	Nasvi2EG014348_e3_fac	skyblue3	Histone demethylase JARID1A (73%U)	3.019	0.082944121	...mf	....+	Metazoa	Hymenoptera	splicing	0.088379113	0.070481013
Nasvi2EG014348_e4_fac	Nasvi2EG014348	Nasvi2EG014348_e4_fac	lightpink2	Histone demethylase JARID1A (73%U)	3.019	0.082944121	...mf	+...+	Metazoa	Hymenoptera	splicing	0.031209822	0.027876768
Nasvi2EG014348_e6_con	Nasvi2EG014348	Nasvi2EG014348_e6_con	skyblue3	Histone demethylase JARID1A (73%U)	3.019	0.082944121	...m.	+++++	Metazoa	Hymenoptera	transcription	0.000377863	0.000344112
Nasvi2EG014348_e7_fac	Nasvi2EG014348	Nasvi2EG014348_e7_fac	darkolivegreen4	Histone demethylase JARID1A (73%U)	3.019	0.082944121	...m.	+.+++	Metazoa	Hymenoptera	splicing	0.02319327	0.021182205
Nasvi2EG014348_e8_fac	Nasvi2EG014348	Nasvi2EG014348_e8_fac	yellow4	Histone demethylase JARID1A (73%U)	3.019	0.082944121	...m.	+++++	Metazoa	Hymenoptera	splicing	0.004726948	0.00455161
Nasvi2EG014349_e2_fac	Nasvi2EG014349	Nasvi2EG014349_e2_fac	lightcyan	mucosa-associated lymphoid tissue lymphoma translocation protein 1 (45%A)	3.019	0.082944121	.....	.++..	Metazoa	Hymenoptera	splicing	0.006746403	0.006389655
Nasvi2EG014349_e3_fac	Nasvi2EG014349	Nasvi2EG014349_e3_fac	skyblue2	mucosa-associated lymphoid tissue lymphoma translocation protein 1 (45%A)	3.019	0.082944121	.....	++++.	Metazoa	Hymenoptera	splicing	0.00154775	0.001479797
Nasvi2EG014349_e4_fac	Nasvi2EG014349	Nasvi2EG014349_e4_fac	thistle1	mucosa-associated lymphoid tissue lymphoma translocation protein 1 (45%A)	3.019	0.082944121	.....	+++++	Metazoa	Hymenoptera	splicing	0.011619534	0.010550455
Nasvi2EG014349_e5_fac	Nasvi2EG014349	Nasvi2EG014349_e5_fac	pink3	mucosa-associated lymphoid tissue lymphoma translocation protein 1 (45%A)	3.019	0.082944121	.....	.....	Metazoa	Hymenoptera	splicing	0.042540044	0.037531664
Nasvi2EG014349_e6_con	Nasvi2EG014349	Nasvi2EG014349_e6_con	maroon	mucosa-associated lymphoid tissue lymphoma translocation protein 1 (45%A)	3.019	0.082944121	.....	+++++	Metazoa	Hymenoptera	transcription	0.000530789	0.000512727
Nasvi2EG014349_e7_fac	Nasvi2EG014349	Nasvi2EG014349_e7_fac	lightsteelblue	mucosa-associated lymphoid tissue lymphoma translocation protein 1 (45%A)	3.019	0.082944121	....m	.+++.	Metazoa	Hymenoptera	splicing	0.006744382	0.006483245
Nasvi2EG014349_e8_fac	Nasvi2EG014349	Nasvi2EG014349_e8_fac	maroon	mucosa-associated lymphoid tissue lymphoma translocation protein 1 (45%A)	3.019	0.082944121	.....	.++++	Metazoa	Hymenoptera	splicing	0.00099824	0.000962563
Nasvi2EG014350_e1_fac	Nasvi2EG014350	Nasvi2EG014350_e1_fac	slateblue	Juvenile hormone esterase binding protein (41%U)	3.019	0.082944121	.....	..+..	Metazoa	Hymenoptera	splicing	0.088483821	0.076933238
Nasvi2EG014350_e2_con	Nasvi2EG014350	Nasvi2EG014350_e2_con	yellow	Juvenile hormone esterase binding protein (41%U)	3.019	0.082944121	.....	++++.	Metazoa	Hymenoptera	transcription	0.010081183	0.009731747
Nasvi2EG014351_e0_con	Nasvi2EG014351	Nasvi2EG014351_e0_con	grey	Co-chaperone protein HscB. mitochondrial (55%U)	3.019	0.082944121	.....	..+..	Metazoa	Hymenoptera	transcription	3.78E-06	3.78E-06
Nasvi2EG014352_e1_fac	Nasvi2EG014352	Nasvi2EG014352_e1_fac	thistle1	adenylate kinase isoenzyme 6 (77%a)	3.019	0.082944121	.....	.++..	Metazoa	Hymenoptera	splicing	0.059909847	0.050608861
Nasvi2EG014352_e3_fac	Nasvi2EG014352	Nasvi2EG014352_e3_fac	lightsteelblue	adenylate kinase isoenzyme 6 (77%a)	3.019	0.082944121	...f.	.+++.	Metazoa	Hymenoptera	splicing	0.033931091	0.030903595
Nasvi2EG014358_e0_con	Nasvi2EG014358	Nasvi2EG014358_e0_con	lightpink4	heterogeneous nuclear ribonucleoprotein L (80%a)	3.019	0.082944121	.....	...++	Metazoa	Hymenoptera	transcription	0.01986191	0.018813537
Nasvi2EG014362_e0_con	Nasvi2EG014362	Nasvi2EG014362_e0_con	lightyellow	Unknown	3.019	0.082944121	.....	+..+.	Arthropod	NA	transcription	0.003735406	0.003578858
Nasvi2EG014363_e1_fac	Nasvi2EG014363	Nasvi2EG014363_e1_fac	darkseagreen1	F-box only protein 28 (67%U)	3.019	0.082944121	.....	.....	Metazoa	Hymenoptera	splicing	0.021621871	0.019722556
Nasvi2EG014363_e2_fac	Nasvi2EG014363	Nasvi2EG014363_e2_fac	lightyellow	F-box only protein 28 (67%U)	3.019	0.082944121	.....	+++++	Metazoa	Hymenoptera	splicing	0.025354967	0.023759075
Nasvi2EG014363_e3_con	Nasvi2EG014363	Nasvi2EG014363_e3_con	lightyellow	F-box only protein 28 (67%U)	3.019	0.082944121	.....	+++++	Metazoa	Hymenoptera	transcription	0.004344549	0.0041891
Nasvi2EG014364_e1_con	Nasvi2EG014364	Nasvi2EG014364_e1_con	turquoise	AMY-1-associating protein expressed in testis 1 (43%A)	3.019	0.082944121	...mm	...+.	Metazoa	Hymenoptera	transcription	0.002320735	0.002236398
Nasvi2EG014365_e0_con	Nasvi2EG014365	Nasvi2EG014365_e0_con	darkorange2	Uncharacterized protein KIAA1467 protein (44%A)	3.019	0.082944121	.....	.+.+.	Metazoa	Hymenoptera	transcription	0.022729666	0.021076222
Nasvi2EG014366_e0_con	Nasvi2EG014366	Nasvi2EG014366_e0_con	turquoise	Alpha-2-macroglobulin (54%U)	3.019	0.082944121	.....	...++	Metazoa	Hymenoptera	transcription	0.003628137	0.00345812
Nasvi2EG014367_e1_con	Nasvi2EG014367	Nasvi2EG014367_e1_con	brown1	Metastasis suppressor protein 1 (47%U)	3.019	0.082944121	....f	+..++	Metazoa	Hymenoptera	transcription	0.013288035	0.012591897
Nasvi2EG014368_e1_con	Nasvi2EG014368	Nasvi2EG014368_e1_con	plum3	CCR4-NOT transcription complex subunit 10 (47%U)	3.019	0.082944121	....f	+++++	Metazoa	Hymenoptera	transcription	0.034294522	0.030794976
Nasvi2EG014368_e2_fac	Nasvi2EG014368	Nasvi2EG014368_e2_fac	indianred2	CCR4-NOT transcription complex subunit 10 (47%U)	3.019	0.082944121	.....	+....	Metazoa	Hymenoptera	splicing	0.076591261	0.060180059
Nasvi2EG014368_e3_fac	Nasvi2EG014368	Nasvi2EG014368_e3_fac	red	CCR4-NOT transcription complex subunit 10 (47%U)	3.019	0.082944121	....f	+.+.+	Metazoa	Hymenoptera	splicing	0.042802768	0.039751379
Nasvi2EG014369_e1_fac	Nasvi2EG014369	Nasvi2EG014369_e1_fac	grey	peptidyl-prolyl cis-trans isomerase FKBP8. putative (58%a)	3.019	0.082944121	.....	+++++	Metazoa	Hymenoptera	splicing	0.0003228	0.000320021
Nasvi2EG014369_e2_con	Nasvi2EG014369	Nasvi2EG014369_e2_con	brown4	peptidyl-prolyl cis-trans isomerase FKBP8. putative (58%a)	3.019	0.082944121	.....	+++++	Metazoa	Hymenoptera	transcription	0.003770754	0.003541722
Nasvi2EG014369_e3_fac	Nasvi2EG014369	Nasvi2EG014369_e3_fac	orangered	peptidyl-prolyl cis-trans isomerase FKBP8. putative (58%a)	3.019	0.082944121	.....	+++++	Metazoa	Hymenoptera	splicing	0.001867723	0.001790537
Nasvi2EG014369_e4_fac	Nasvi2EG014369	Nasvi2EG014369_e4_fac	plum1	peptidyl-prolyl cis-trans isomerase FKBP8. putative (58%a)	3.019	0.082944121	.....	.++++	Metazoa	Hymenoptera	splicing	0.006449395	0.006029373
Nasvi2EG014369_e5_fac	Nasvi2EG014369	Nasvi2EG014369_e5_fac	lightcyan	peptidyl-prolyl cis-trans isomerase FKBP8. putative (58%a)	3.019	0.082944121	.....	.++..	Metazoa	Hymenoptera	splicing	0.00380048	0.003644679
Nasvi2EG014370_e0_con	Nasvi2EG014370	Nasvi2EG014370_e0_con	bisque4	Peptidyl-prolyl cis-trans isomerase 5 (77%A)	3.019	0.082944121	.....	+++++	Metazoa	Hymenoptera	transcription	0.008596327	0.00772758
Nasvi2EG014371_e1_fac	Nasvi2EG014371	Nasvi2EG014371_e1_fac	white	GPI inositol-deacylase (47%U)	3.019	0.082944121	....f	+++++	Metazoa	Hymenoptera	splicing	0.016539735	0.015724797
Nasvi2EG014371_e2_fac	Nasvi2EG014371	Nasvi2EG014371_e2_fac	pink	GPI inositol-deacylase (47%U)	3.019	0.082944121	.....	+..++	Metazoa	Hymenoptera	splicing	0.001861571	0.001775492
Nasvi2EG014371_e3_fac	Nasvi2EG014371	Nasvi2EG014371_e3_fac	grey60	GPI inositol-deacylase (47%U)	3.019	0.082944121	....f	....+	Metazoa	Hymenoptera	splicing	0.010691985	0.01038729
Nasvi2EG014371_e4_con	Nasvi2EG014371	Nasvi2EG014371_e4_con	bisque4	GPI inositol-deacylase (47%U)	3.019	0.082944121	.....	+++++	Metazoa	Hymenoptera	transcription	0.008760553	0.008288625
Nasvi2EG014372_e1_fac	Nasvi2EG014372	Nasvi2EG014372_e1_fac	grey	STIP1 proteiny and U box-containing protein 1. putative (77%U)	3.019	0.082944121	.....	+++++	Metazoa	Hymenoptera	splicing	9.32E-06	9.32E-06
Nasvi2EG014372_e2_con	Nasvi2EG014372	Nasvi2EG014372_e2_con	navajowhite2	STIP1 proteiny and U box-containing protein 1. putative (77%U)	3.019	0.082944121	.....	+++++	Metazoa	Hymenoptera	transcription	0.004481002	0.004044537
Nasvi2EG014373_e1_fac	Nasvi2EG014373	Nasvi2EG014373_e1_fac	skyblue	Nudix hydrolase 8 (55%U)	3.019	0.082944121	....m	.....	Metazoa	Hymenoptera	splicing	0.001898666	0.001795649
Nasvi2EG014373_e2_con	Nasvi2EG014373	Nasvi2EG014373_e2_con	midnightblue	Nudix hydrolase 8 (55%U)	3.019	0.082944121	.....	+++++	Metazoa	Hymenoptera	transcription	0.046074603	0.041917173
Nasvi2EG014375_e3_fac	Nasvi2EG014375	Nasvi2EG014375_e3_fac	thistle3	Helicase senataxin (36%A)	3.019	0.082944121	....f	+++.+	Metazoa	Hymenoptera	splicing	0.029868701	0.027020742
Nasvi2EG014375_e4_fac	Nasvi2EG014375	Nasvi2EG014375_e4_fac	skyblue1	Helicase senataxin (36%A)	3.019	0.082944121	.....	+++.+	Metazoa	Hymenoptera	splicing	0.018769992	0.017991809
Nasvi2EG014376_e1_fac	Nasvi2EG014376	Nasvi2EG014376_e1_fac	purple	Unknown (57%A)	3.02	0.136077696	....f	+++++	Metazoa	Hymenoptera	splicing	0.019710355	0.018609873
Nasvi2EG014378_e0_con	Nasvi2EG014378	Nasvi2EG014378_e0_con	skyblue	Unknown (34%A)	3.02	0.136077696	....m	+++++	Hymenoptera	NA	transcription	0.01721443	0.015853537
Nasvi2EG014379_e0_con	Nasvi2EG014379	Nasvi2EG014379_e0_con	midnightblue	MAP kinase-activated protein kinase (76%A)	3.02	0.136077696	.....	.++++	Metazoa	Hymenoptera	transcription	0.011770279	0.011262546
Nasvi2EG014380_e1_fac	Nasvi2EG014380	Nasvi2EG014380_e1_fac	violet	ragulator complex protein LAMTOR2 (78%A)	3.02	0.136077696	.....	+++++	Metazoa	Hymenoptera	splicing	0.005849955	0.005645611
Nasvi2EG014380_e2_con	Nasvi2EG014380	Nasvi2EG014380_e2_con	bisque4	ragulator complex protein LAMTOR2 (78%A)	3.02	0.136077696	.....	+++++	Metazoa	Hymenoptera	transcription	0.013608051	0.012741871
Nasvi2EG014381_e1_fac	Nasvi2EG014381	Nasvi2EG014381_e1_fac	cyan	BTB/POZ domain-containing protein KCTD5. putative (89%a)	3.02	0.136077696	.....	++.+.	Metazoa	Hymenoptera	splicing	0.003688899	0.003571207
Nasvi2EG014381_e2_con	Nasvi2EG014381	Nasvi2EG014381_e2_con	blue	BTB/POZ domain-containing protein KCTD5. putative (89%a)	3.02	0.136077696	.....	+++++	Metazoa	Hymenoptera	transcription	0.003757737	0.003585084
Nasvi2EG014381_e3_fac	Nasvi2EG014381	Nasvi2EG014381_e3_fac	antiquewhite4	BTB/POZ domain-containing protein KCTD5. putative (89%a)	3.02	0.136077696	.....	+++++	Metazoa	Hymenoptera	splicing	0.006985329	0.00656108
Nasvi2EG014382_e2_con	Nasvi2EG014382	Nasvi2EG014382_e2_con	white	Uncharacterized protein C17orf39 protein (91%A)	3.02	0.136077696	....f	+++++	Metazoa	Hymenoptera	transcription	0.041051148	0.038530678
Nasvi2EG014384_e0_con	Nasvi2EG014384	Nasvi2EG014384_e0_con	darkgreen	Unknown	3.02	0.136077696	.....	+++++	Chalcid	NA	transcription	0.001726606	0.001678098
Nasvi2EG014385_e1_fac	Nasvi2EG014385	Nasvi2EG014385_e1_fac	darkmagenta	MAP kinase-activated protein kinase (57%A)	3.02	0.136077696	.....	+..+.	Metazoa	Hymenoptera	splicing	0.004726012	0.004462805
Nasvi2EG014385_e2_fac	Nasvi2EG014385	Nasvi2EG014385_e2_fac	darkolivegreen	MAP kinase-activated protein kinase (57%A)	3.02	0.136077696	.....	+..++	Metazoa	Hymenoptera	splicing	0.048501872	0.045835791
Nasvi2EG014385_e4_con	Nasvi2EG014385	Nasvi2EG014385_e4_con	greenyellow	MAP kinase-activated protein kinase (57%A)	3.02	0.136077696	....f	+++++	Metazoa	Hymenoptera	transcription	0.021246113	0.020109014
Nasvi2EG014385_e5_fac	Nasvi2EG014385	Nasvi2EG014385_e5_fac	grey60	MAP kinase-activated protein kinase (57%A)	3.02	0.136077696	.....	+++++	Metazoa	Hymenoptera	splicing	0.011774622	0.011173417
Nasvi2EG014385_e6_fac	Nasvi2EG014385	Nasvi2EG014385_e6_fac	darkolivegreen	MAP kinase-activated protein kinase (57%A)	3.02	0.136077696	.....	+++++	Metazoa	Hymenoptera	splicing	0.018515457	0.017308442
Nasvi2EG014390_e0_con	Nasvi2EG014390	Nasvi2EG014390_e0_con	skyblue3	Unknown	3.021	0.27023036	.....	.....	Chalcid	NA	transcription	0.001655089	0.001454468
Nasvi2EG014391_e1_fac	Nasvi2EG014391	Nasvi2EG014391_e1_fac	yellow	tRNA dimethylallyltransferase (50%A)	3.022	0.343738975	.....	+++++	Metazoa	Hymenoptera	splicing	0.000115042	0.000109512
Nasvi2EG014391_e2_fac	Nasvi2EG014391	Nasvi2EG014391_e2_fac	yellow	tRNA dimethylallyltransferase (50%A)	3.022	0.343738975	.....	.++++	Metazoa	Hymenoptera	splicing	0.002537378	0.002454325
Nasvi2EG014391_e3_fac	Nasvi2EG014391	Nasvi2EG014391_e3_fac	yellow	tRNA dimethylallyltransferase (50%A)	3.022	0.343738975	.....	..+.+	Metazoa	Hymenoptera	splicing	0.002869007	0.002707622
Nasvi2EG014391_e4_con	Nasvi2EG014391	Nasvi2EG014391_e4_con	darkolivegreen	tRNA dimethylallyltransferase (50%A)	3.022	0.343738975	.....	+++++	Metazoa	Hymenoptera	transcription	0.002070432	0.001951543
Nasvi2EG014391_e5_fac	Nasvi2EG014391	Nasvi2EG014391_e5_fac	yellow	tRNA dimethylallyltransferase (50%A)	3.022	0.343738975	.....	+++++	Metazoa	Hymenoptera	splicing	0.003513534	0.003290632
Nasvi2EG014391_e6_fac	Nasvi2EG014391	Nasvi2EG014391_e6_fac	lightskyblue4	tRNA dimethylallyltransferase (50%A)	3.022	0.343738975	.....	.++++	Metazoa	Hymenoptera	splicing	0.01213675	0.010297163
Nasvi2EG014392_e1_con	Nasvi2EG014392	Nasvi2EG014392_e1_con	steelblue	Unknown	3.022	0.343738975	....f	+++++	Chalcid	NA	transcription	0.035261028	0.030515265
Nasvi2EG014392_e2_fac	Nasvi2EG014392	Nasvi2EG014392_e2_fac	lightgreen	Unknown	3.022	0.343738975	.....	.++..	Chalcid	NA	splicing	0.000682289	0.00066135
Nasvi2EG014393_e1_con	Nasvi2EG014393	Nasvi2EG014393_e1_con	steelblue	Unknown (45%A)	3.023	0.178019792	.....	+++..	Metazoa	Hymenoptera	transcription	0.00816575	0.007435931
Nasvi2EG014394_e4_fac	Nasvi2EG014394	Nasvi2EG014394_e4_fac	blueviolet	FAM49B protein. putative (96%a)	3.023	0.178019792	....f	...++	Metazoa	Hymenoptera	splicing	0.070329704	0.062346465
Nasvi2EG014394_e5_fac	Nasvi2EG014394	Nasvi2EG014394_e5_fac	lightblue2	FAM49B protein. putative (96%a)	3.023	0.178019792	.....	.....	Metazoa	Hymenoptera	splicing	0.018069889	0.015417321
Nasvi2EG014396_e1_fac	Nasvi2EG014396	Nasvi2EG014396_e1_fac	coral1	YIPF1 protein (58%U)	3.023	0.178019792	.....	+++++	Metazoa	Hymenoptera	splicing	0.017467696	0.016512755
Nasvi2EG014396_e2_con	Nasvi2EG014396	Nasvi2EG014396_e2_con	bisque4	YIPF1 protein (58%U)	3.023	0.178019792	.....	+++++	Metazoa	Hymenoptera	transcription	0.010997997	0.010584446
Nasvi2EG014396_e3_fac	Nasvi2EG014396	Nasvi2EG014396_e3_fac	grey	YIPF1 protein (58%U)	3.023	0.178019792	.....	+++++	Metazoa	Hymenoptera	splicing	0.0001792	0.000178225
Nasvi2EG014396_e4_fac	Nasvi2EG014396	Nasvi2EG014396_e4_fac	grey	YIPF1 protein (58%U)	3.023	0.178019792	.....	+++++	Metazoa	Hymenoptera	splicing	0.000295387	0.000294658
Nasvi2EG014398_e3_con	Nasvi2EG014398	Nasvi2EG014398_e3_con	turquoise	RPE-spondin (51%A)	3.023	0.178019792	.....	...++	Metazoa	Hymenoptera	transcription	0.002340791	0.002238081
Nasvi2EG014398_e5_fac	Nasvi2EG014398	Nasvi2EG014398_e5_fac	yellowgreen	RPE-spondin (51%A)	3.023	0.178019792	.....	...+.	Metazoa	Hymenoptera	splicing	0.021129231	0.017913525
Nasvi2EG014406_e1_fac	Nasvi2EG014406	Nasvi2EG014406_e1_fac	darkorange	RPE-spondin (45%A)	3.024	0.188735517	.....	.++++	Metazoa	Hymenoptera	splicing	0.031881726	0.028354545
Nasvi2EG014406_e3_fac	Nasvi2EG014406	Nasvi2EG014406_e3_fac	skyblue	RPE-spondin (45%A)	3.024	0.188735517	.....	.++++	Metazoa	Hymenoptera	splicing	0.007470761	0.006969918
Nasvi2EG014408_e1_fac	Nasvi2EG014408	Nasvi2EG014408_e1_fac	orangered4	phenoloxidase subunit A3 (67%a)	3.024	0.188735517	....m	.++.+	Insect	Hymenoptera	splicing	0.042267457	0.038203436
Nasvi2EG014408_e2_fac	Nasvi2EG014408	Nasvi2EG014408_e2_fac	skyblue4	phenoloxidase subunit A3 (67%a)	3.024	0.188735517	....m	.....	Insect	Hymenoptera	splicing	0.043757274	0.039244119
Nasvi2EG014409_e1_con	Nasvi2EG014409	Nasvi2EG014409_e1_con	lightsteelblue1	CG42611. (21%U)	3.024	0.188735517	.....	.+++.	Metazoa	NA	transcription	0.022923076	0.021101636
Nasvi2EG014409_e2_fac	Nasvi2EG014409	Nasvi2EG014409_e2_fac	yellow	CG42611. (21%U)	3.024	0.188735517	.....	..+..	Metazoa	NA	splicing	0.018574552	0.016023089
Nasvi2EG014412_e1_con	Nasvi2EG014412	Nasvi2EG014412_e1_con	lightcyan1	GM11364 (27%U)	3.024	0.188735517	....m	..+..	Metazoa	NA	transcription	0.062123106	0.051193311
Nasvi2EG014413_e1_con	Nasvi2EG014413	Nasvi2EG014413_e1_con	greenyellow	myosin-XVIIIa (78%a)	3.025	0.290462485	.....	+++++	Metazoa	Hymenoptera	transcription	0.010741801	0.010113763
Nasvi2EG014413_e3_fac	Nasvi2EG014413	Nasvi2EG014413_e3_fac	lightyellow	myosin-XVIIIa (78%a)	3.025	0.290462485	.....	++.++	Metazoa	Hymenoptera	splicing	0.019992754	0.018617895
Nasvi2EG014413_e4_fac	Nasvi2EG014413	Nasvi2EG014413_e4_fac	greenyellow	myosin-XVIIIa (78%a)	3.025	0.290462485	....f	+..++	Metazoa	Hymenoptera	splicing	0.042552861	0.039211096
Nasvi2EG014413_e5_fac	Nasvi2EG014413	Nasvi2EG014413_e5_fac	lightyellow	myosin-XVIIIa (78%a)	3.025	0.290462485	....f	...++	Metazoa	Hymenoptera	splicing	0.000726801	0.000710205
Nasvi2EG014417_e0_con	Nasvi2EG014417	Nasvi2EG014417_e0_con	white	general transcription factor IIH subunit 1 (72%a)	3.025	0.290462485	....f	+++++	Metazoa	Hymenoptera	transcription	0.026522508	0.025627549
Nasvi2EG014420_e1_con	Nasvi2EG014420	Nasvi2EG014420_e1_con	darkolivegreen4	Unknown (97%A)	3.026	0.050157074	...m.	+....	Chalcid	NA	transcription	0.008140769	0.007617838
Nasvi2EG014422_e1_fac	Nasvi2EG014422	Nasvi2EG014422_e1_fac	tomato	DNA polymerase alpha catalytic subunit. putative (46%a)	3.026	0.050157074	...m.	.....	Metazoa	Hymenoptera	splicing	0.100747718	0.082921264
Nasvi2EG014422_e2_con	Nasvi2EG014422	Nasvi2EG014422_e2_con	skyblue	DNA polymerase alpha catalytic subunit. putative (46%a)	3.026	0.050157074	...m.	..+++	Metazoa	Hymenoptera	transcription	0.010049499	0.009062037
Nasvi2EG014422_e3_fac	Nasvi2EG014422	Nasvi2EG014422_e3_fac	skyblue3	DNA polymerase alpha catalytic subunit. putative (46%a)	3.026	0.050157074	...m.	.....	Metazoa	Hymenoptera	splicing	0.040915142	0.033814898
Nasvi2EG014426_e1_fac	Nasvi2EG014426	Nasvi2EG014426_e1_fac	mediumorchid	Zinc finger protein 235 (65%A)	3.026	0.050157074	....f	....+	Metazoa	Hymenoptera	splicing	0.063941749	0.051480671
Nasvi2EG014426_e2_con	Nasvi2EG014426	Nasvi2EG014426_e2_con	floralwhite	Zinc finger protein 235 (65%A)	3.026	0.050157074	....f	...++	Metazoa	Hymenoptera	transcription	0.009751961	0.00908205
Nasvi2EG014427_e0_con	Nasvi2EG014427	Nasvi2EG014427_e0_con	pink	Zinc finger protein 187 (74%A)	3.026	0.050157074	....f	+..++	Metazoa	Hymenoptera	transcription	0.025862155	0.024724959
Nasvi2EG014428_e1_fac	Nasvi2EG014428	Nasvi2EG014428_e1_fac	lightcyan	folliculin (55%A)	3.026	0.050157074	.....	+++++	Metazoa	Hymenoptera	splicing	0.028023022	0.025828525
Nasvi2EG014428_e2_con	Nasvi2EG014428	Nasvi2EG014428_e2_con	black	folliculin (55%A)	3.026	0.050157074	.....	+++++	Metazoa	Hymenoptera	transcription	0.014395041	0.013022508
Nasvi2EG014428_e3_fac	Nasvi2EG014428	Nasvi2EG014428_e3_fac	grey	folliculin (55%A)	3.026	0.050157074	.....	+++++	Metazoa	Hymenoptera	splicing	3.07E-05	3.06E-05
Nasvi2EG014428_e4_fac	Nasvi2EG014428	Nasvi2EG014428_e4_fac	maroon	folliculin (55%A)	3.026	0.050157074	.....	.++++	Metazoa	Hymenoptera	splicing	0.003691482	0.003500804
Nasvi2EG014428_e5_fac	Nasvi2EG014428	Nasvi2EG014428_e5_fac	darkorange	folliculin (55%A)	3.026	0.050157074	.....	++++.	Metazoa	Hymenoptera	splicing	0.003736447	0.003629951
Nasvi2EG014429_e4_fac	Nasvi2EG014429	Nasvi2EG014429_e4_fac	darkolivegreen4	oxysterol-binding protein 1 (74%a)	3.026	0.050157074	...m.	+...+	Metazoa	Hymenoptera	splicing	0.040302775	0.037587215
Nasvi2EG014429_e5_fac	Nasvi2EG014429	Nasvi2EG014429_e5_fac	salmon	oxysterol-binding protein 1 (74%a)	3.026	0.050157074	.....	+++++	Metazoa	Hymenoptera	splicing	0.012470127	0.011578704
Nasvi2EG014429_e6_con	Nasvi2EG014429	Nasvi2EG014429_e6_con	royalblue	oxysterol-binding protein 1 (74%a)	3.026	0.050157074	....f	+++++	Metazoa	Hymenoptera	transcription	0.007468491	0.007114468
Nasvi2EG014429_e7_fac	Nasvi2EG014429	Nasvi2EG014429_e7_fac	red	oxysterol-binding protein 1 (74%a)	3.026	0.050157074	.....	+++++	Metazoa	Hymenoptera	splicing	0.001859533	0.001814334
Nasvi2EG014429_e8_fac	Nasvi2EG014429	Nasvi2EG014429_e8_fac	royalblue	oxysterol-binding protein 1 (74%a)	3.026	0.050157074	.....	....+	Metazoa	Hymenoptera	splicing	0.013617874	0.01231275
Nasvi2EG014432_e0_con	Nasvi2EG014432	Nasvi2EG014432_e0_con	magenta3	Unknown (47%A)	3.026	0.050157074	....m	.....	NA	Hymenoptera	transcription	0.063191619	0.051080805
Nasvi2EG014433_e1_fac	Nasvi2EG014433	Nasvi2EG014433_e1_fac	palevioletred3	FK506-binding protein (53%A)	3.026	0.050157074	.....	+++++	NA	Hymenoptera	splicing	0.00691333	0.006309034
Nasvi2EG014433_e2_con	Nasvi2EG014433	Nasvi2EG014433_e2_con	orange	FK506-binding protein (53%A)	3.026	0.050157074	....f	+++++	NA	Hymenoptera	transcription	0.000641838	0.000627966
Nasvi2EG014433_e3_fac	Nasvi2EG014433	Nasvi2EG014433_e3_fac	darkred	FK506-binding protein (53%A)	3.026	0.050157074	....f	+++++	NA	Hymenoptera	splicing	0.025829588	0.023792323
Nasvi2EG014433_e4_fac	Nasvi2EG014433	Nasvi2EG014433_e4_fac	lightgreen	FK506-binding protein (53%A)	3.026	0.050157074	.....	+++..	NA	Hymenoptera	splicing	0.036584338	0.034061293
Nasvi2EG014434_e1_fac	Nasvi2EG014434	Nasvi2EG014434_e1_fac	cyan	COMM domain-containing protein 10 (56%U)	3.026	0.050157074	.....	++++.	NA	Hymenoptera	splicing	0.001374323	0.001346882
Nasvi2EG014437_e1_con	Nasvi2EG014437	Nasvi2EG014437_e1_con	blue	t-complex protein 1 subunit zeta (83%a)	3.026	0.050157074	....f	+++++	NA	Hymenoptera	transcription	0.02614713	0.024962387
Nasvi2EG014437_e2_fac	Nasvi2EG014437	Nasvi2EG014437_e2_fac	brown	t-complex protein 1 subunit zeta (83%a)	3.026	0.050157074	.....	+++++	NA	Hymenoptera	splicing	0.029568871	0.02790511
Nasvi2EG014438_e1_con	Nasvi2EG014438	Nasvi2EG014438_e1_con	darkgrey	Unknown (41%A)	3.026	0.050157074	....f	+++++	NA	Hymenoptera	transcription	0.002396555	0.002321465
Nasvi2EG014438_e5_fac	Nasvi2EG014438	Nasvi2EG014438_e5_fac	darkmagenta	Unknown (41%A)	3.026	0.050157074	....f	+++++	NA	Hymenoptera	splicing	0.064422519	0.057931563
Nasvi2EG014438_e6_fac	Nasvi2EG014438	Nasvi2EG014438_e6_fac	salmon4	Unknown (41%A)	3.026	0.050157074	....f	+..++	NA	Hymenoptera	splicing	0.004600394	0.004186783
Nasvi2EG014449_e1_con	Nasvi2EG014449	Nasvi2EG014449_e1_con	plum1	GTP:AMP phosphotransferase mitochondrial (58%A)	4.064	0.112654266	.....	.++++	Metazoa	Hymenoptera	transcription	0.052313368	0.047016107
Nasvi2EG014450_e0_con	Nasvi2EG014450	Nasvi2EG014450_e0_con	yellowgreen	Unknown	4.064	0.112654266	.....	...+.	Chalcid	NA	transcription	0.003467724	0.003313501
Nasvi2EG014451_e1_con	Nasvi2EG014451	Nasvi2EG014451_e1_con	blue	selenide. water dikinase (100%a)	4.064	0.112654266	....f	+++++	Metazoa	Hymenoptera	transcription	0.007830017	0.007635997
Nasvi2EG014451_e2_fac	Nasvi2EG014451	Nasvi2EG014451_e2_fac	grey	selenide. water dikinase (100%a)	4.064	0.112654266	.....	+++++	Metazoa	Hymenoptera	splicing	1.73E-06	1.73E-06
Nasvi2EG014451_e3_fac	Nasvi2EG014451	Nasvi2EG014451_e3_fac	plum3	selenide. water dikinase (100%a)	4.064	0.112654266	....f	+++++	Metazoa	Hymenoptera	splicing	0.002118245	0.002021194
Nasvi2EG014452_e2_con	Nasvi2EG014452	Nasvi2EG014452_e2_con	lightsteelblue1	Mitochondrial deoxynucleotide carrier (57%U)	4.064	0.112654266	....f	+++++	Metazoa	Hymenoptera	transcription	0.004936302	0.004682871
Nasvi2EG014453_e1_con	Nasvi2EG014453	Nasvi2EG014453_e1_con	plum	Malonyl-CoA decarboxylase. mitochondrial (58%U)	4.064	0.112654266	....f	+++++	Metazoa	Hymenoptera	transcription	0.00086799	0.000829447
Nasvi2EG014453_e2_fac	Nasvi2EG014453	Nasvi2EG014453_e2_fac	palevioletred3	Malonyl-CoA decarboxylase. mitochondrial (58%U)	4.064	0.112654266	....f	+++++	Metazoa	Hymenoptera	splicing	0.017434261	0.016508452
Nasvi2EG014454_e1_con	Nasvi2EG014454	Nasvi2EG014454_e1_con	plum	Nucleolar protein 16 (46%A)	4.064	0.112654266	.....	+++++	Metazoa	Hymenoptera	transcription	0.028046051	0.025321656
Nasvi2EG014456_e1_fac	Nasvi2EG014456	Nasvi2EG014456_e1_fac	yellow4	Unknown (41%A)	4.064	0.112654266	...m.	+...+	Insect	Hymenoptera	splicing	0.026107043	0.022291473
Nasvi2EG014456_e2_fac	Nasvi2EG014456	Nasvi2EG014456_e2_fac	lightgreen	Unknown (41%A)	4.064	0.112654266	.....	+++++	Insect	Hymenoptera	splicing	0.000125045	0.000117829
Nasvi2EG014456_e3_fac	Nasvi2EG014456	Nasvi2EG014456_e3_fac	salmon	Unknown (41%A)	4.064	0.112654266	.....	+++++	Insect	Hymenoptera	splicing	0.055345111	0.05047478
Nasvi2EG014456_e4_con	Nasvi2EG014456	Nasvi2EG014456_e4_con	black	Unknown (41%A)	4.064	0.112654266	.....	+++++	Insect	Hymenoptera	transcription	0.006515347	0.006129849
Nasvi2EG014458_e2_fac	Nasvi2EG014458	Nasvi2EG014458_e2_fac	darkorange2	Ankyrin repeat domain protein (32%A)	4.064	0.112654266	.....	.+.+.	Metazoa	Chalcid	splicing	0.001942326	0.001886038
Nasvi2EG014458_e3_con	Nasvi2EG014458	Nasvi2EG014458_e3_con	mediumpurple2	Ankyrin repeat domain protein (32%A)	4.064	0.112654266	.....	.++++	Metazoa	Chalcid	transcription	0.0081634	0.007827826
Nasvi2EG014462_e1_fac	Nasvi2EG014462	Nasvi2EG014462_e1_fac	red	BTB/POZ domain-containing protein 19. putative (81%a)	4.064	0.112654266	.....	+.+.+	Metazoa	Hymenoptera	splicing	0.010960559	0.010234038
Nasvi2EG014462_e2_con	Nasvi2EG014462	Nasvi2EG014462_e2_con	antiquewhite4	BTB/POZ domain-containing protein 19. putative (81%a)	4.064	0.112654266	....f	+++++	Metazoa	Hymenoptera	transcription	0.014437268	0.013368216
Nasvi2EG014462_e3_fac	Nasvi2EG014462	Nasvi2EG014462_e3_fac	darkgreen	BTB/POZ domain-containing protein 19. putative (81%a)	4.064	0.112654266	.....	+++++	Metazoa	Hymenoptera	splicing	0.002524978	0.002417991
Nasvi2EG014463_e1_con	Nasvi2EG014463	Nasvi2EG014463_e1_con	salmon4	Integral membrane protein GPR175 (57%A)	4.065	0.003587343	....f	+...+	Metazoa	Hymenoptera	transcription	0.060031339	0.054183241
Nasvi2EG014470_e1_fac	Nasvi2EG014470	Nasvi2EG014470_e1_fac	darkslateblue	Ion transport peptide (63%A)	4.065	0.003587343	.....	...++	Arthropod	Hymenoptera	splicing	0.062105883	0.050753884
Nasvi2EG014470_e2_con	Nasvi2EG014470	Nasvi2EG014470_e2_con	purple	Ion transport peptide (63%A)	4.065	0.003587343	.....	+++++	Arthropod	Hymenoptera	transcription	0.001848653	0.001790084
Nasvi2EG014473_e1_fac	Nasvi2EG014473	Nasvi2EG014473_e1_fac	darkgrey	Transcription elongation factor SPT5 (68%A)	4.065	0.003587343	....m	+++++	Metazoa	Hymenoptera	splicing	0.002821141	0.002682849
Nasvi2EG014473_e4_fac	Nasvi2EG014473	Nasvi2EG014473_e4_fac	salmon	Transcription elongation factor SPT5 (68%A)	4.065	0.003587343	.....	+++++	Metazoa	Hymenoptera	splicing	0.008364055	0.007957431
Nasvi2EG014473_e5_con	Nasvi2EG014473	Nasvi2EG014473_e5_con	white	Transcription elongation factor SPT5 (68%A)	4.065	0.003587343	.....	+++++	Metazoa	Hymenoptera	transcription	0.002717905	0.002651393
Nasvi2EG014473_e6_fac	Nasvi2EG014473	Nasvi2EG014473_e6_fac	pink	Transcription elongation factor SPT5 (68%A)	4.065	0.003587343	.....	+++++	Metazoa	Hymenoptera	splicing	0.008722225	0.00835594
Nasvi2EG014473_e7_fac	Nasvi2EG014473	Nasvi2EG014473_e7_fac	pink	Transcription elongation factor SPT5 (68%A)	4.065	0.003587343	....f	...++	Metazoa	Hymenoptera	splicing	0.024629969	0.023435527
Nasvi2EG014473_e8_fac	Nasvi2EG014473	Nasvi2EG014473_e8_fac	magenta2	Transcription elongation factor SPT5 (68%A)	4.065	0.003587343	.....	.....	Metazoa	Hymenoptera	splicing	0.018704891	0.014983773
Nasvi2EG014474_e0_con	Nasvi2EG014474	Nasvi2EG014474_e0_con	brown	WD repeat domain-containing protein 83. putative (64%a)	4.065	0.003587343	.....	+++..	Metazoa	Hymenoptera	transcription	0.014408852	0.013472429
Nasvi2EG014475_e1_con	Nasvi2EG014475	Nasvi2EG014475_e1_con	ivory	Unknown (55%A)	4.065	0.003587343	.....	+++++	Hymenoptera	Hymenoptera	transcription	0.015910847	0.015108819
Nasvi2EG014475_e2_fac	Nasvi2EG014475	Nasvi2EG014475_e2_fac	firebrick3	Unknown (55%A)	4.065	0.003587343	.f..m	.++..	Hymenoptera	Hymenoptera	splicing	0.024259046	0.023043001
Nasvi2EG014476_e1_fac	Nasvi2EG014476	Nasvi2EG014476_e1_fac	palevioletred1	prolactin regulatory element-binding protein. putative (60%a)	4.065	0.003587343	.....	+++++	Metazoa	Hymenoptera	splicing	0.017969858	0.016086984
Nasvi2EG014476_e2_con	Nasvi2EG014476	Nasvi2EG014476_e2_con	magenta	prolactin regulatory element-binding protein. putative (60%a)	4.065	0.003587343	.....	+++++	Metazoa	Hymenoptera	transcription	0.008370653	0.00785638
Nasvi2EG014477_e1_fac	Nasvi2EG014477	Nasvi2EG014477_e1_fac	grey	ETHE1. mitochondrial protein. putative (70%a)	4.065	0.003587343	.....	+++++	Metazoa	Hymenoptera	splicing	9.53E-06	9.49E-06
Nasvi2EG014477_e3_fac	Nasvi2EG014477	Nasvi2EG014477_e3_fac	darkturquoise	ETHE1. mitochondrial protein. putative (70%a)	4.065	0.003587343	.....	.++.+	Metazoa	Hymenoptera	splicing	0.038359501	0.032755393
Nasvi2EG014479_e1_fac	Nasvi2EG014479	Nasvi2EG014479_e1_fac	firebrick3	Alkylated DNA repair protein alkB protein 1. putative (54%U)	4.065	0.003587343	....m	.+...	Metazoa	Hymenoptera	splicing	0.018175998	0.016550013
Nasvi2EG014479_e2_fac	Nasvi2EG014479	Nasvi2EG014479_e2_fac	lightblue3	Alkylated DNA repair protein alkB protein 1. putative (54%U)	4.065	0.003587343	....m	.+++.	Metazoa	Hymenoptera	splicing	0.014015414	0.013125291
Nasvi2EG014479_e3_con	Nasvi2EG014479	Nasvi2EG014479_e3_con	maroon	Alkylated DNA repair protein alkB protein 1. putative (54%U)	4.065	0.003587343	.....	+++++	Metazoa	Hymenoptera	transcription	0.035363557	0.032692024
Nasvi2EG014480_e1_fac	Nasvi2EG014480	Nasvi2EG014480_e1_fac	lightsteelblue	V-type proton ATPase subunit D 1 (86%A)	4.065	0.003587343	.....	++++.	Metazoa	Hymenoptera	splicing	0.00295103	0.002717298
Nasvi2EG014480_e2_con	Nasvi2EG014480	Nasvi2EG014480_e2_con	lavenderblush2	V-type proton ATPase subunit D 1 (86%A)	4.065	0.003587343	.....	+++++	Metazoa	Hymenoptera	transcription	0.031297225	0.02876745
Nasvi2EG014481_e1_con	Nasvi2EG014481	Nasvi2EG014481_e1_con	turquoise	HMG box transcription factor BBX (56%U)	4.065	0.003587343	....m	+++++	Metazoa	Hymenoptera	transcription	0.005405438	0.005225263
Nasvi2EG014481_e2_fac	Nasvi2EG014481	Nasvi2EG014481_e2_fac	darkviolet	HMG box transcription factor BBX (56%U)	4.065	0.003587343	.....	.....	Metazoa	Hymenoptera	splicing	0.007682111	0.007169287
Nasvi2EG014482_e2_fac	Nasvi2EG014482	Nasvi2EG014482_e2_fac	blue2	Nuclear factor related to kappa-B-binding protein (52%A)	4.065	0.003587343	....f	....+	Metazoa	Hymenoptera	splicing	0.083055518	0.062599936
Nasvi2EG014482_e3_con	Nasvi2EG014482	Nasvi2EG014482_e3_con	cyan	Nuclear factor related to kappa-B-binding protein (52%A)	4.065	0.003587343	.....	+++++	Metazoa	Hymenoptera	transcription	0.003620173	0.003475039
Nasvi2EG014483_e1_con	Nasvi2EG014483	Nasvi2EG014483_e1_con	floralwhite	1D-myo-inositol-trisphosphate 3-kinase (64%U)	4.065	0.003587343	...m.	+...+	Metazoa	Hymenoptera	transcription	0.020745877	0.018657068
Nasvi2EG014483_e2_fac	Nasvi2EG014483	Nasvi2EG014483_e2_fac	black	1D-myo-inositol-trisphosphate 3-kinase (64%U)	4.065	0.003587343	.....	...++	Metazoa	Hymenoptera	splicing	0.000974327	0.000930329
Nasvi2EG014486_e2_fac	Nasvi2EG014486	Nasvi2EG014486_e2_fac	brown	Unknown (43%A)	4.065	0.003587343	.f...	.++..	Metazoa	Hymenoptera	splicing	0.007962549	0.007180394
Nasvi2EG014491_e0_con	Nasvi2EG014491	Nasvi2EG014491_e0_con	darkorange	Williams-Beuren syndrome chromosomal region 16 protein protein. putative (61%U)	4.065	0.003587343	.....	.++..	Metazoa	Hymenoptera	transcription	0.004156382	0.003581508
Nasvi2EG014492_e2_fac	Nasvi2EG014492	Nasvi2EG014492_e2_fac	magenta	Unknown (41%A)	4.065	0.003587343	.....	.+.++	Insect	Hymenoptera	splicing	0.013706848	0.012724527
Nasvi2EG014492_e4_fac	Nasvi2EG014492	Nasvi2EG014492_e4_fac	thistle1	Unknown (41%A)	4.065	0.003587343	.f...	.+...	Insect	Hymenoptera	splicing	0.00848036	0.007740802
Nasvi2EG014492_e5_fac	Nasvi2EG014492	Nasvi2EG014492_e5_fac	mediumpurple3	Unknown (41%A)	4.065	0.003587343	.....	.++++	Insect	Hymenoptera	splicing	0.00057771	0.000546315
Nasvi2EG014492_e6_fac	Nasvi2EG014492	Nasvi2EG014492_e6_fac	mediumpurple	Unknown (41%A)	4.065	0.003587343	.....	.++++	Insect	Hymenoptera	splicing	0.051560441	0.045503321
Nasvi2EG014492_e7_fac	Nasvi2EG014492	Nasvi2EG014492_e7_fac	magenta	Unknown (41%A)	4.065	0.003587343	.....	.++++	Insect	Hymenoptera	splicing	0.008752062	0.008206131
Nasvi2EG014492_e8_fac	Nasvi2EG014492	Nasvi2EG014492_e8_fac	magenta	Unknown (41%A)	4.065	0.003587343	.....	.++++	Insect	Hymenoptera	splicing	0.013237848	0.012094586
Nasvi2EG014493_e2_con	Nasvi2EG014493	Nasvi2EG014493_e2_con	lightblue3	Unknown (38%A)	4.065	0.003587343	.....	.++++	Arthropod	Hymenoptera	transcription	0.080245919	0.071841581
Nasvi2EG014493_e3_fac	Nasvi2EG014493	Nasvi2EG014493_e3_fac	chocolate3	Unknown (38%A)	4.065	0.003587343	.f...	.+...	Arthropod	Hymenoptera	splicing	0.024089357	0.019020107
Nasvi2EG014494_e0_con	Nasvi2EG014494	Nasvi2EG014494_e0_con	blue	Nuclear pore complex protein Nup133 (73%U)	4.065	0.003587343	....f	+++++	Metazoa	Hymenoptera	transcription	0.00696856	0.006817272
Nasvi2EG014504_e0_con	Nasvi2EG014504	Nasvi2EG014504_e0_con	skyblue3	diacylglycerol kinase eta (61%A)	4.065	0.003587343	....f	....+	Metazoa	Hymenoptera	transcription	0.001152744	0.000987121
Nasvi2EG014505_e1_fac	Nasvi2EG014505	Nasvi2EG014505_e1_fac	mediumpurple	glutamyl-tRNA synthetase (55%A)	4.065	0.003587343	....m	.+...	Metazoa	Hymenoptera	splicing	0.014026416	0.01216231
Nasvi2EG014505_e2_con	Nasvi2EG014505	Nasvi2EG014505_e2_con	skyblue2	glutamyl-tRNA synthetase (55%A)	4.065	0.003587343	.....	+++++	Metazoa	Hymenoptera	transcription	0.052965194	0.046695566
Nasvi2EG014505_e3_fac	Nasvi2EG014505	Nasvi2EG014505_e3_fac	ivory	glutamyl-tRNA synthetase (55%A)	4.065	0.003587343	.....	.++..	Metazoa	Hymenoptera	splicing	0.006906332	0.006565549
Nasvi2EG014506_e0_con	Nasvi2EG014506	Nasvi2EG014506_e0_con	lightcyan	Tetratricopeptide repeat protein 1 (63%U)	4.065	0.003587343	.....	+++++	Metazoa	Hymenoptera	transcription	0.008514282	0.008069722
Nasvi2EG014507_e1_fac	Nasvi2EG014507	Nasvi2EG014507_e1_fac	darkolivegreen2	Regulating synaptic membrane exocytosis protein (68%A)	4.065	0.003587343	....m	.+...	Metazoa	Chalcid	splicing	0.02252033	0.02059072
Nasvi2EG014507_e2_con	Nasvi2EG014507	Nasvi2EG014507_e2_con	turquoise	Regulating synaptic membrane exocytosis protein (68%A)	4.065	0.003587343	.....	.++++	Metazoa	Chalcid	transcription	0.059128221	0.052893145
Nasvi2EG014507_e3_fac	Nasvi2EG014507	Nasvi2EG014507_e3_fac	green4	Regulating synaptic membrane exocytosis protein (68%A)	4.065	0.003587343	..f..	.++++	Metazoa	Chalcid	splicing	0.036893404	0.032840856
Nasvi2EG014507_e4_fac	Nasvi2EG014507	Nasvi2EG014507_e4_fac	magenta	Regulating synaptic membrane exocytosis protein (68%A)	4.065	0.003587343	.....	.+.++	Metazoa	Chalcid	splicing	0.027625385	0.02463357
Nasvi2EG014508_e0_con	Nasvi2EG014508	Nasvi2EG014508_e0_con	lightpink1	Unknown	4.065	0.003587343	.....	.....	Hymenoptera	Chalcid	transcription	0.066255904	0.059734424
Nasvi2EG014512_e1_con	Nasvi2EG014512	Nasvi2EG014512_e1_con	black	tripeptidyl-peptidase 2 (72%a)	4.065	0.003587343	.....	+++++	Metazoa	Hymenoptera	transcription	0.007159895	0.006737936
Nasvi2EG014512_e2_fac	Nasvi2EG014512	Nasvi2EG014512_e2_fac	thistle	tripeptidyl-peptidase 2 (72%a)	4.065	0.003587343	.....	....+	Metazoa	Hymenoptera	splicing	0.034604132	0.030081896
Nasvi2EG014513_e0_con	Nasvi2EG014513	Nasvi2EG014513_e0_con	tan	Serologically defined colon cancer antigen 3 protein (45%A)	4.065	0.003587343	.....	+++++	Metazoa	Hymenoptera	transcription	0.000356964	0.000353256
Nasvi2EG014514_e1_con	Nasvi2EG014514	Nasvi2EG014514_e1_con	brown	Unknown (44%A)	4.065	0.003587343	.....	+++.+	Insect	Hymenoptera	transcription	0.019097331	0.017730304
Nasvi2EG014515_e1_fac	Nasvi2EG014515	Nasvi2EG014515_e1_fac	yellow	FAM8A1 protein (54%U)	4.065	0.003587343	.....	+++++	Metazoa	Hymenoptera	splicing	0.003426661	0.003188392
Nasvi2EG014515_e2_con	Nasvi2EG014515	Nasvi2EG014515_e2_con	sienna1	FAM8A1 protein (54%U)	4.065	0.003587343	.....	+++++	Metazoa	Hymenoptera	transcription	0.000608136	0.000557722
Nasvi2EG014516_e1_fac	Nasvi2EG014516	Nasvi2EG014516_e1_fac	indianred4	ras-related protein Rab-6A (98%a)	4.065	0.003587343	....m	++++.	Metazoa	Hymenoptera	splicing	0.001607052	0.001572671
Nasvi2EG014516_e2_fac	Nasvi2EG014516	Nasvi2EG014516_e2_fac	greenyellow	ras-related protein Rab-6A (98%a)	4.065	0.003587343	.....	+++++	Metazoa	Hymenoptera	splicing	0.005290733	0.004948897
Nasvi2EG014516_e3_con	Nasvi2EG014516	Nasvi2EG014516_e3_con	blue	ras-related protein Rab-6A (98%a)	4.065	0.003587343	....f	+++++	Metazoa	Hymenoptera	transcription	0.017108219	0.016628625
Nasvi2EG014516_e4_fac	Nasvi2EG014516	Nasvi2EG014516_e4_fac	darkorange2	ras-related protein Rab-6A (98%a)	4.065	0.003587343	.....	.+++.	Metazoa	Hymenoptera	splicing	0.03262248	0.030005584
Nasvi2EG014520_e1_fac	Nasvi2EG014520	Nasvi2EG014520_e1_fac	palevioletred1	Venom acid phosphatase (55%A)	4.065	0.003587343	....m	..+..	Metazoa	Chalcid	splicing	0.045255827	0.040070124
Nasvi2EG014520_e2_con	Nasvi2EG014520	Nasvi2EG014520_e2_con	lavenderblush2	Venom acid phosphatase (55%A)	4.065	0.003587343	....m	.+++.	Metazoa	Chalcid	transcription	0.072390017	0.066715427
Nasvi2EG014520_e3_fac	Nasvi2EG014520	Nasvi2EG014520_e3_fac	lavenderblush2	Venom acid phosphatase (55%A)	4.065	0.003587343	....m	.+++.	Metazoa	Chalcid	splicing	0.059979034	0.054998007
Nasvi2EG014520_e4_fac	Nasvi2EG014520	Nasvi2EG014520_e4_fac	indianred4	Venom acid phosphatase (55%A)	4.065	0.003587343	....m	.++..	Metazoa	Chalcid	splicing	0.047114386	0.040066233
Nasvi2EG014521_e0_con	Nasvi2EG014521	Nasvi2EG014521_e0_con	lightcyan1	Venom acid phosphatase (57%A)	4.065	0.003587343	....m	..+.+	Metazoa	Chalcid	transcription	0.059598268	0.047609692
Nasvi2EG014526_e1_con	Nasvi2EG014526	Nasvi2EG014526_e1_con	chocolate4	Unknown (43%A)	4.065	0.003587343	.....	+.+..	Metazoa	NA	transcription	0.002801571	0.002689961
Nasvi2EG014526_e2_fac	Nasvi2EG014526	Nasvi2EG014526_e2_fac	chocolate4	Unknown (43%A)	4.065	0.003587343	.....	+.+..	Metazoa	NA	splicing	0.005709593	0.005448726
Nasvi2EG014526_e3_fac	Nasvi2EG014526	Nasvi2EG014526_e3_fac	lightcyan1	Unknown (43%A)	4.065	0.003587343	.....	.....	Metazoa	NA	splicing	0.00580778	0.004705767
Nasvi2EG014527_e0_con	Nasvi2EG014527	Nasvi2EG014527_e0_con	purple	lin-52 protein (43%a)	4.065	0.003587343	.....	++++.	Metazoa	NA	transcription	0.001367572	0.001341164
Nasvi2EG014538_e0_con	Nasvi2EG014538	Nasvi2EG014538_e0_con	darkseagreen4	Ras GTPase-activating protein 1 (87%U)	3.044	0.04833774	.....	+++++	Metazoa	Hymenoptera	transcription	0.005287365	0.005067336
Nasvi2EG014539_e1_con	Nasvi2EG014539	Nasvi2EG014539_e1_con	brown	PCI domain-containing protein 2 (73%U)	3.044	0.04833774	.....	+++++	Metazoa	Hymenoptera	transcription	0.063682708	0.058131174
Nasvi2EG014539_e2_fac	Nasvi2EG014539	Nasvi2EG014539_e2_fac	skyblue1	PCI domain-containing protein 2 (73%U)	3.044	0.04833774	.....	+.+..	Metazoa	Hymenoptera	splicing	0.027431423	0.026245408
Nasvi2EG014539_e3_fac	Nasvi2EG014539	Nasvi2EG014539_e3_fac	sienna2	PCI domain-containing protein 2 (73%U)	3.044	0.04833774	.....	.....	Metazoa	Hymenoptera	splicing	0.085843139	0.067511201
Nasvi2EG014540_e1_fac	Nasvi2EG014540	Nasvi2EG014540_e1_fac	blue	lingerer protein (43%U)	3.044	0.04833774	....f	..+++	Metazoa	Hymenoptera	splicing	0.006770835	0.006607274
Nasvi2EG014540_e2_con	Nasvi2EG014540	Nasvi2EG014540_e2_con	blue	lingerer protein (43%U)	3.044	0.04833774	....f	+++++	Metazoa	Hymenoptera	transcription	0.012138652	0.011557033
Nasvi2EG014540_e3_fac	Nasvi2EG014540	Nasvi2EG014540_e3_fac	sienna3	lingerer protein (43%U)	3.044	0.04833774	.....	+++++	Metazoa	Hymenoptera	splicing	0.009441557	0.009100096
Nasvi2EG014540_e4_fac	Nasvi2EG014540	Nasvi2EG014540_e4_fac	purple	lingerer protein (43%U)	3.044	0.04833774	.....	+++..	Metazoa	Hymenoptera	splicing	0.005432994	0.005225494
Nasvi2EG014540_e5_fac	Nasvi2EG014540	Nasvi2EG014540_e5_fac	lightslateblue	lingerer protein (43%U)	3.044	0.04833774	.....	..+..	Metazoa	Hymenoptera	splicing	0.011099208	0.010457424
Nasvi2EG014543_e0_con	Nasvi2EG014543	Nasvi2EG014543_e0_con	darkorange2	Unknown (54%A)	3.044	0.04833774	.....	.+.+.	Insect	Hymenoptera	transcription	0.045080714	0.041706339
Nasvi2EG014544_e0_con	Nasvi2EG014544	Nasvi2EG014544_e0_con	floralwhite	roadkill protein. putative (33%a)	3.044	0.04833774	.....	+..++	Metazoa	Chalcid	transcription	0.034475658	0.031880797
Nasvi2EG014545_e1_con	Nasvi2EG014545	Nasvi2EG014545_e1_con	coral2	Rab11 family-interacting protein 4A (49%A)	3.044	0.04833774	...m.	+++++	Metazoa	Hymenoptera	transcription	0.004953981	0.004584776
Nasvi2EG014545_e3_fac	Nasvi2EG014545	Nasvi2EG014545_e3_fac	salmon	Rab11 family-interacting protein 4A (49%A)	3.044	0.04833774	.....	.....	Metazoa	Hymenoptera	splicing	0.004125596	0.003908163
Nasvi2EG014545_e4_fac	Nasvi2EG014545	Nasvi2EG014545_e4_fac	mistyrose4	Rab11 family-interacting protein 4A (49%A)	3.044	0.04833774	.....	....+	Metazoa	Hymenoptera	splicing	0.049227143	0.041843254
Nasvi2EG014545_e6_fac	Nasvi2EG014545	Nasvi2EG014545_e6_fac	floralwhite	Rab11 family-interacting protein 4A (49%A)	3.044	0.04833774	...m.	+..++	Metazoa	Hymenoptera	splicing	0.051678314	0.047103602
Nasvi2EG014545_e8_fac	Nasvi2EG014545	Nasvi2EG014545_e8_fac	lightyellow	Rab11 family-interacting protein 4A (49%A)	3.044	0.04833774	.....	+++++	Metazoa	Hymenoptera	splicing	0.004223316	0.004114397
Nasvi2EG014546_e0_con	Nasvi2EG014546	Nasvi2EG014546_e0_con	mediumorchid	Unknown	3.044	0.04833774	.....	.....	Chalcid	NA	transcription	0.000548119	0.000509246
Nasvi2EG014549_e1_fac	Nasvi2EG014549	Nasvi2EG014549_e1_fac	lightcyan	TP53-regulating kinase (59%U)	3.044	0.04833774	.....	.++++	Metazoa	Hymenoptera	splicing	0.021802027	0.020460124
Nasvi2EG014549_e2_fac	Nasvi2EG014549	Nasvi2EG014549_e2_fac	ivory	TP53-regulating kinase (59%U)	3.044	0.04833774	.....	+++..	Metazoa	Hymenoptera	splicing	0.0069291	0.006546066
Nasvi2EG014550_e1_fac	Nasvi2EG014550	Nasvi2EG014550_e1_fac	brown	Uncharacterized protein C20orf24 (74%A)	3.044	0.04833774	...f.	+++++	Metazoa	Hymenoptera	splicing	0.000384257	0.000376522
Nasvi2EG014551_e1_fac	Nasvi2EG014551	Nasvi2EG014551_e1_fac	brown1	Leucine-rich repeat-containing protein 16A (72%U)	3.044	0.04833774	.....	+....	Metazoa	Hymenoptera	splicing	0.011553171	0.010944145
Nasvi2EG014551_e10_fac	Nasvi2EG014551	Nasvi2EG014551_e10_fac	lightyellow	Leucine-rich repeat-containing protein 16A (72%U)	3.044	0.04833774	.....	+..++	Metazoa	Hymenoptera	splicing	0.026763655	0.024394759
Nasvi2EG014551_e11_con	Nasvi2EG014551	Nasvi2EG014551_e11_con	lightpink4	Leucine-rich repeat-containing protein 16A (72%U)	3.044	0.04833774	.....	+++++	Metazoa	Hymenoptera	transcription	0.005475073	0.005192163
Nasvi2EG014551_e2_fac	Nasvi2EG014551	Nasvi2EG014551_e2_fac	lightyellow	Leucine-rich repeat-containing protein 16A (72%U)	3.044	0.04833774	.....	+++++	Metazoa	Hymenoptera	splicing	0.046935595	0.042663698
Nasvi2EG014551_e4_fac	Nasvi2EG014551	Nasvi2EG014551_e4_fac	pink4	Leucine-rich repeat-containing protein 16A (72%U)	3.044	0.04833774	.....	...++	Metazoa	Hymenoptera	splicing	0.051390186	0.042759596
Nasvi2EG014551_e6_fac	Nasvi2EG014551	Nasvi2EG014551_e6_fac	honeydew1	Leucine-rich repeat-containing protein 16A (72%U)	3.044	0.04833774	.....	+....	Metazoa	Hymenoptera	splicing	0.058786268	0.046326518
Nasvi2EG014551_e9_fac	Nasvi2EG014551	Nasvi2EG014551_e9_fac	cyan	Leucine-rich repeat-containing protein 16A (72%U)	3.044	0.04833774	.....	+.+++	Metazoa	Hymenoptera	splicing	0.000587397	0.000574199
Nasvi2EG014552_e0_con	Nasvi2EG014552	Nasvi2EG014552_e0_con	darkorange2	lisH domain-containing protein ARMC9 (40%A)	3.044	0.04833774	.....	.+.+.	Metazoa	Hymenoptera	transcription	0.017014323	0.015656669
Nasvi2EG014559_e0_con	Nasvi2EG014559	Nasvi2EG014559_e0_con	darkseagreen4	Unknown	3.044	0.04833774	.....	++.+.	Chalcid	NA	transcription	0.030837474	0.02837097
Nasvi2EG014561_e0_con	Nasvi2EG014561	Nasvi2EG014561_e0_con	mediumpurple2	nephrin (59%a)	3.044	0.04833774	.....	.+.+.	Metazoa	Hymenoptera	transcription	0.010884571	0.01050671
Nasvi2EG014580_e0_con	Nasvi2EG014580	Nasvi2EG014580_e0_con	skyblue	Unknown (50%A)	3.044	0.04833774	.....	.++++	Insect	NA	transcription	0.015885652	0.014843282
Nasvi2EG014585_e1_fac	Nasvi2EG014585	Nasvi2EG014585_e1_fac	pink	transmembrane protein 145. putative (85%a)	3.044	0.04833774	.....	+++++	Metazoa	Hymenoptera	splicing	0.009676727	0.009234805
Nasvi2EG014585_e2_fac	Nasvi2EG014585	Nasvi2EG014585_e2_fac	palevioletred	transmembrane protein 145. putative (85%a)	3.044	0.04833774	....f	....+	Metazoa	Hymenoptera	splicing	0.095520946	0.075934355
Nasvi2EG014585_e3_fac	Nasvi2EG014585	Nasvi2EG014585_e3_fac	darkgreen	transmembrane protein 145. putative (85%a)	3.044	0.04833774	....f	+.+++	Metazoa	Hymenoptera	splicing	0.021370047	0.020320043
Nasvi2EG014585_e4_fac	Nasvi2EG014585	Nasvi2EG014585_e4_fac	darkgreen	transmembrane protein 145. putative (85%a)	3.044	0.04833774	....f	+++++	Metazoa	Hymenoptera	splicing	0.012626452	0.012213733
Nasvi2EG014585_e5_con	Nasvi2EG014585	Nasvi2EG014585_e5_con	pink	transmembrane protein 145. putative (85%a)	3.044	0.04833774	....f	+++++	Metazoa	Hymenoptera	transcription	0.007605547	0.007265738
Nasvi2EG014587_e0_con	Nasvi2EG014587	Nasvi2EG014587_e0_con	lightsteelblue1	Peptidyl-tRNA hydrolase (50%A)	3.045	0.002398845	.....	.++++	Metazoa	Hymenoptera	transcription	0.02336902	0.021800345
Nasvi2EG014587b_e1_con	Nasvi2EG014587b	Nasvi2EG014587b_e1_con	lightsteelblue1	Coiled-coil-helix-coiled-coil-helix domain-containing protein 8 (57%A)	3.045	0.002398845	.....	+++++	Metazoa	Apocrita	transcription	0.027812142	0.025914118
Nasvi2EG014588_e1_con	Nasvi2EG014588	Nasvi2EG014588_e1_con	magenta4	glycerol kinase 3. putative. putative (79%a)	3.045	0.002398845	.....	+++++	Metazoa	Hymenoptera	transcription	0.041655922	0.037652413
Nasvi2EG014588_e2_fac	Nasvi2EG014588	Nasvi2EG014588_e2_fac	darkturquoise	glycerol kinase 3. putative. putative (79%a)	3.045	0.002398845	.....	.++++	Metazoa	Hymenoptera	splicing	0.056783782	0.048281309
Nasvi2EG014588_e3_fac	Nasvi2EG014588	Nasvi2EG014588_e3_fac	deeppink	glycerol kinase 3. putative. putative (79%a)	3.045	0.002398845	.....	....+	Metazoa	Hymenoptera	splicing	0.000644312	0.000559646
Nasvi2EG014588_e4_fac	Nasvi2EG014588	Nasvi2EG014588_e4_fac	thistle2	glycerol kinase 3. putative. putative (79%a)	3.045	0.002398845	.....	+++++	Metazoa	Hymenoptera	splicing	0.006746155	0.006505197
Nasvi2EG014588_e5_fac	Nasvi2EG014588	Nasvi2EG014588_e5_fac	orangered4	glycerol kinase 3. putative. putative (79%a)	3.045	0.002398845	.....	..+.+	Metazoa	Hymenoptera	splicing	0.059657388	0.054737374
Nasvi2EG014588_e6_fac	Nasvi2EG014588	Nasvi2EG014588_e6_fac	paleturquoise	glycerol kinase 3. putative. putative (79%a)	3.045	0.002398845	.....	+....	Metazoa	Hymenoptera	splicing	0.00223089	0.002191199
Nasvi2EG014589_e0_con	Nasvi2EG014589	Nasvi2EG014589_e0_con	tomato2	Unknown	3.045	0.002398845	.....	.....	Chalcid	NA	transcription	0.057653797	0.052248188
Nasvi2EG014591_e1_con	Nasvi2EG014591	Nasvi2EG014591_e1_con	floralwhite	Unknown	3.045	0.002398845	.....	....+	Chalcid	NA	transcription	0.007468923	0.006778478
Nasvi2EG014592_e0_con	Nasvi2EG014592	Nasvi2EG014592_e0_con	paleturquoise	Unknown	3.045	0.002398845	....m	+.+.+	Chalcid	NA	transcription	0.002814454	0.002753183
Nasvi2EG014593_e0_con	Nasvi2EG014593	Nasvi2EG014593_e0_con	royalblue	e3 ubiquitin-protein ligase CBL-B. putative (74%a)	3.045	0.002398845	...m.	+...+	Metazoa	Hymenoptera	transcription	0.001727961	0.001536818
Nasvi2EG014594_e1_con	Nasvi2EG014594	Nasvi2EG014594_e1_con	yellowgreen	Glutathione peroxidase (76%U)	3.045	0.002398845	....m	+++++	Metazoa	Hymenoptera	transcription	0.014696974	0.013936093
Nasvi2EG014594_e2_fac	Nasvi2EG014594	Nasvi2EG014594_e2_fac	plum4	Glutathione peroxidase (76%U)	3.045	0.002398845	.....	+..+.	Metazoa	Hymenoptera	splicing	0.000268353	0.000230914
Nasvi2EG014595_e1_con	Nasvi2EG014595	Nasvi2EG014595_e1_con	plum1	Peroxisome assembly factor 2 (49%A)	3.045	0.002398845	.....	.++++	Metazoa	Hymenoptera	transcription	0.020111498	0.018666353
Nasvi2EG014595_e2_fac	Nasvi2EG014595	Nasvi2EG014595_e2_fac	pink4	Peroxisome assembly factor 2 (49%A)	3.045	0.002398845	.....	..+..	Metazoa	Hymenoptera	splicing	0.00028481	0.000258648
Nasvi2EG014596_e1_con	Nasvi2EG014596	Nasvi2EG014596_e1_con	pink	Mitotic checkpoint serine/threonine-protein kinase BUB1 (47%U)	3.045	0.002398845	....f	+..++	Metazoa	Hymenoptera	transcription	0.037401222	0.035186948
Nasvi2EG014597_e4_fac	Nasvi2EG014597	Nasvi2EG014597_e4_fac	salmon4	Ras GTPase-activating protein IQGAP1 (47%A)	3.045	0.002398845	....f	+.+.+	Metazoa	Hymenoptera	splicing	0.050686155	0.045224679
Nasvi2EG014598_e1_fac	Nasvi2EG014598	Nasvi2EG014598_e1_fac	sienna4	TM2 domain-containing protein almondex (71%a)	3.045	0.002398845	.....	++.+.	Metazoa	Hymenoptera	splicing	0.006187591	0.005366748
Nasvi2EG014598_e2_fac	Nasvi2EG014598	Nasvi2EG014598_e2_fac	orangered	TM2 domain-containing protein almondex (71%a)	3.045	0.002398845	....m	..++.	Metazoa	Hymenoptera	splicing	0.016556438	0.01554067
Nasvi2EG014598_e3_fac	Nasvi2EG014598	Nasvi2EG014598_e3_fac	pink	TM2 domain-containing protein almondex (71%a)	3.045	0.002398845	.....	+++++	Metazoa	Hymenoptera	splicing	0.000521856	0.000501036
Nasvi2EG014598_e4_fac	Nasvi2EG014598	Nasvi2EG014598_e4_fac	lightyellow	TM2 domain-containing protein almondex (71%a)	3.045	0.002398845	.....	+++++	Metazoa	Hymenoptera	splicing	0.003989221	0.003704215
Nasvi2EG014598_e5_con	Nasvi2EG014598	Nasvi2EG014598_e5_con	brown4	TM2 domain-containing protein almondex (71%a)	3.045	0.002398845	.....	+++++	Metazoa	Hymenoptera	transcription	0.043450507	0.039680804
Nasvi2EG014598_e6_fac	Nasvi2EG014598	Nasvi2EG014598_e6_fac	yellow	TM2 domain-containing protein almondex (71%a)	3.045	0.002398845	.....	+++++	Metazoa	Hymenoptera	splicing	0.002230325	0.002170976
Nasvi2EG014599_e0_con	Nasvi2EG014599	Nasvi2EG014599_e0_con	plum4	Unknown (37%A)	3.045	0.002398845	.....	...+.	Chalcid	Nasonia	transcription	0.004666761	0.004025343
Nasvi2EG014600_e1_fac	Nasvi2EG014600	Nasvi2EG014600_e1_fac	lightsteelblue	Unknown	3.045	0.002398845	.....	..++.	Chalcid	NA	splicing	0.001428842	0.001367817
Nasvi2EG014600_e2_con	Nasvi2EG014600	Nasvi2EG014600_e2_con	brown4	Unknown	3.045	0.002398845	.....	+++++	Chalcid	NA	transcription	0.011283326	0.010597544
Nasvi2EG014604_e1_con	Nasvi2EG014604	Nasvi2EG014604_e1_con	lightsteelblue	Outer dense fiber protein 3 (41%A)	3.045	0.002398845	...mm	.+++.	Metazoa	Hymenoptera	transcription	0.003820226	0.003746122
Nasvi2EG014604_e2_fac	Nasvi2EG014604	Nasvi2EG014604_e2_fac	ivory	Outer dense fiber protein 3 (41%A)	3.045	0.002398845	.....	.++..	Metazoa	Hymenoptera	splicing	0.002836629	0.002651122
Nasvi2EG014605_e1_con	Nasvi2EG014605	Nasvi2EG014605_e1_con	brown	Uncharacterized protein C9orf85 (56%A)	3.045	0.002398845	.....	+++++	Metazoa	Hymenoptera	transcription	0.046124021	0.042147929
Nasvi2EG014605_e2_fac	Nasvi2EG014605	Nasvi2EG014605_e2_fac	yellow	Uncharacterized protein C9orf85 (56%A)	3.045	0.002398845	.....	..+..	Metazoa	Hymenoptera	splicing	0.000576833	0.000563898
Nasvi2EG014607_e1_fac	Nasvi2EG014607	Nasvi2EG014607_e1_fac	coral	dihydropyrimidinase (60%A)	3.045	0.002398845	.....	...+.	Metazoa	Hymenoptera	splicing	0.004207783	0.003957825
Nasvi2EG014607_e3_con	Nasvi2EG014607	Nasvi2EG014607_e3_con	skyblue	dihydropyrimidinase (60%A)	3.045	0.002398845	.....	.++++	Metazoa	Hymenoptera	transcription	0.034804519	0.031087207
Nasvi2EG014608_e0_con	Nasvi2EG014608	Nasvi2EG014608_e0_con	grey60	cullin-5 (75%a)	3.045	0.002398845	.....	...+.	Metazoa	NA	transcription	0.017633541	0.016758519
Nasvi2EG014609_e0_con	Nasvi2EG014609	Nasvi2EG014609_e0_con	darkgreen	cullin-5 (89%a)	3.045	0.002398845	.....	+++++	Metazoa	Hymenoptera	transcription	0.014810926	0.014054114
Nasvi2EG014610_e1_con	Nasvi2EG014610	Nasvi2EG014610_e1_con	darkslateblue	sarah protein (71%a)	3.045	0.002398845	...m.	+.+++	Metazoa	Hymenoptera	transcription	0.010403844	0.009411202
Nasvi2EG014610_e2_fac	Nasvi2EG014610	Nasvi2EG014610_e2_fac	coral2	sarah protein (71%a)	3.045	0.002398845	...m.	+...+	Metazoa	Hymenoptera	splicing	0.003031335	0.002690081
Nasvi2EG014611_e0_con	Nasvi2EG014611	Nasvi2EG014611_e0_con	plum1	Elongation of very long chain fatty acids protein 1 (48%A)	3.045	0.002398845	....m	.++++	Metazoa	Hymenoptera	transcription	0.042059774	0.03845726
Nasvi2EG014613_e0_con	Nasvi2EG014613	Nasvi2EG014613_e0_con	yellow4	Oxysterol-binding protein (68%U)	3.045	0.002398845	....f	+...+	Metazoa	Hymenoptera	transcription	0.010125058	0.008857397
Nasvi2EG014614_e0_con	Nasvi2EG014614	Nasvi2EG014614_e0_con	skyblue1	Unknown (33%A)	3.045	0.002398845	.....	..+..	Metazoa	Apocrita	transcription	0.016822451	0.016072905
Nasvi2EG014615_e1_fac	Nasvi2EG014615	Nasvi2EG014615_e1_fac	violet	UPF0404 protein C11orf59 protein (Fragment). putative (78%U)	3.045	0.002398845	.....	+++++	Metazoa	Hymenoptera	splicing	0.003765381	0.003670923
Nasvi2EG014615_e2_con	Nasvi2EG014615	Nasvi2EG014615_e2_con	lightyellow	UPF0404 protein C11orf59 protein (Fragment). putative (78%U)	3.045	0.002398845	.....	+++++	Metazoa	Hymenoptera	transcription	0.022060408	0.020673041
Nasvi2EG014617_e2_con	Nasvi2EG014617	Nasvi2EG014617_e2_con	white	Nuclear transcription factor Y subunit alpha (60%A)	3.045	0.002398845	.....	+.+++	Metazoa	Hymenoptera	transcription	0.014237414	0.013354206
Nasvi2EG014619_e1_fac	Nasvi2EG014619	Nasvi2EG014619_e1_fac	cyan	Unknown (36%A)	3.045	0.002398845	.....	+++++	Insect	Hymenoptera	splicing	0.005319465	0.005168537
Nasvi2EG014619_e2_con	Nasvi2EG014619	Nasvi2EG014619_e2_con	green	Unknown (36%A)	3.045	0.002398845	.....	+++++	Insect	Hymenoptera	transcription	0.007194282	0.006582793
Nasvi2EG014619_e3_fac	Nasvi2EG014619	Nasvi2EG014619_e3_fac	honeydew	Unknown (36%A)	3.045	0.002398845	.....	..++.	Insect	Hymenoptera	splicing	0.018488154	0.01696221
Nasvi2EG014621_e0_con	Nasvi2EG014621	Nasvi2EG014621_e0_con	palevioletred2	Mitochondrial ribosomal protein S9 (48%U)	3.045	0.002398845	.....	+++++	Metazoa	Hymenoptera	transcription	0.003733674	0.003351211
Nasvi2EG014625_e2_con	Nasvi2EG014625	Nasvi2EG014625_e2_con	ivory	arginyl-tRNA synthetase (49%A)	3.045	0.002398845	.....	+++..	Metazoa	Hymenoptera	transcription	0.033294754	0.030347061
Nasvi2EG014628_e1_fac	Nasvi2EG014628	Nasvi2EG014628_e1_fac	mediumorchid	Phosphatidylinositol-binding clathrin assembly protein (76%A)	3.045	0.002398845	....f	....+	Metazoa	Hymenoptera	splicing	0.03719785	0.032685762
Nasvi2EG014631_e1_fac	Nasvi2EG014631	Nasvi2EG014631_e1_fac	skyblue4	Dehydrogenase/reductase SDR family member 11 (40%A)	3.045	0.002398845	....m	.....	Metazoa	NA	splicing	0.018331879	0.016695585
Nasvi2EG014631_e2_con	Nasvi2EG014631	Nasvi2EG014631_e2_con	plum2	Dehydrogenase/reductase SDR family member 11 (40%A)	3.045	0.002398845	....m	.++.+	Metazoa	NA	transcription	0.042983292	0.039358321
Nasvi2EG014632_e1_fac	Nasvi2EG014632	Nasvi2EG014632_e1_fac	thistle2	Unknown	3.045	0.002398845	.....	....+	Chalcid	NA	splicing	0.031288295	0.028701714
Nasvi2EG014632_e2_con	Nasvi2EG014632	Nasvi2EG014632_e2_con	thistle2	Unknown	3.045	0.002398845	.....	+...+	Chalcid	NA	transcription	0.018271155	0.017432176
Nasvi2EG014632_e3_fac	Nasvi2EG014632	Nasvi2EG014632_e3_fac	red	Unknown	3.045	0.002398845	.....	+.+.+	Chalcid	NA	splicing	0.018082982	0.016367659
Nasvi2EG014632_e4_fac	Nasvi2EG014632	Nasvi2EG014632_e4_fac	royalblue3	Unknown	3.045	0.002398845	.....	.....	Chalcid	NA	splicing	0.031309984	0.027990024
Nasvi2EG014684_e0_con	Nasvi2EG014684	Nasvi2EG014684_e0_con	coral1	Echinoderm microtubule-associated protein 1. putative (60%U)	4.065	0.003587343	.....	+.+++	Metazoa	Hymenoptera	transcription	0.012531238	0.01169375
Nasvi2EG014696_e2_con	Nasvi2EG014696	Nasvi2EG014696_e2_con	yellow3	Unknown (55%A)	4.065	0.003587343	.....	.....	Insect	Chalcid	transcription	0.012259228	0.011043347
Nasvi2EG014704_e0_con	Nasvi2EG014704	Nasvi2EG014704_e0_con	magenta1	laminin subunit beta-1 (44%a)	4.065	0.003587343	.....	.....	Metazoa	NA	transcription	0.06517089	0.05903581
Nasvi2EG014735_e2_con	Nasvi2EG014735	Nasvi2EG014735_e2_con	magenta1	Craniofacial development protein (66%A)	4.065	0.003587343	.....	.....	Insect	Nasonia	transcription	0.031046066	0.024225769
Nasvi2EG014747_e0_con	Nasvi2EG014747	Nasvi2EG014747_e0_con	magenta1	TE:Uncharacterized Transposon-derived protein F52C9.6 (57%A)	4.065	0.003587343	.....	.....	Insect	Nasonia	transcription	0.009128494	0.008824696
Nasvi2EG014750_e0_con	Nasvi2EG014750	Nasvi2EG014750_e0_con	green	Echinoderm microtubule-associated protein 1. putative (40%U)	4.065	0.003587343	.....	+.+++	Metazoa	NA	transcription	0.003400927	0.003206848
Nasvi2EG014754_e0_con	Nasvi2EG014754	Nasvi2EG014754_e0_con	grey	DNA Pol B2 domain-containing protein (49%A)	4.065	0.003587343	.....	.....	Metazoa	Hymenoptera	transcription	1.29E-05	1.26E-05
Nasvi2EG014795_e0_con	Nasvi2EG014795	Nasvi2EG014795_e0_con	coral1	Unknown (78%A)	4.065	0.003587343	.....	..+++	Hymenoptera	Nasonia	transcription	0.011226794	0.010466949
Nasvi2EG014802_e1_fac	Nasvi2EG014802	Nasvi2EG014802_e1_fac	tan	EFR3 homolog cmp44E protein (85%a)	4.065	0.003587343	.....	.++++	NA	Hymenoptera	splicing	0.010241964	0.009927699
Nasvi2EG014802_e2_con	Nasvi2EG014802	Nasvi2EG014802_e2_con	magenta	EFR3 homolog cmp44E protein (85%a)	4.065	0.003587343	.....	+++++	NA	Hymenoptera	transcription	0.007556957	0.007089532
Nasvi2EG014802_e3_fac	Nasvi2EG014802	Nasvi2EG014802_e3_fac	navajowhite	EFR3 homolog cmp44E protein (85%a)	4.065	0.003587343	....m	.....	NA	Hymenoptera	splicing	0.076415595	0.061204815
Nasvi2EG014803_e1_fac	Nasvi2EG014803	Nasvi2EG014803_e1_fac	mediumorchid4	peptidyl-prolyl cis-trans isomerase FKBP1A (81%a)	4.065	0.003587343	.....	.+...	NA	Hymenoptera	splicing	0.005967371	0.005658107
Nasvi2EG014803_e2_con	Nasvi2EG014803	Nasvi2EG014803_e2_con	floralwhite	peptidyl-prolyl cis-trans isomerase FKBP1A (81%a)	4.065	0.003587343	.....	+++++	NA	Hymenoptera	transcription	0.003944952	0.003760094
Nasvi2EG014803_e3_fac	Nasvi2EG014803	Nasvi2EG014803_e3_fac	purple	peptidyl-prolyl cis-trans isomerase FKBP1A (81%a)	4.065	0.003587343	.....	+.++.	NA	Hymenoptera	splicing	0.006040106	0.00589414
Nasvi2EG014803_e4_fac	Nasvi2EG014803	Nasvi2EG014803_e4_fac	palevioletred1	peptidyl-prolyl cis-trans isomerase FKBP1A (81%a)	4.065	0.003587343	.....	+++++	NA	Hymenoptera	splicing	0.00313841	0.002873412
Nasvi2EG014804_e1_fac	Nasvi2EG014804	Nasvi2EG014804_e1_fac	green	transmembrane protein 68. putative (77%a)	4.065	0.003587343	.....	+++++	NA	Hymenoptera	splicing	0.000787212	0.000774368
Nasvi2EG014804_e2_fac	Nasvi2EG014804	Nasvi2EG014804_e2_fac	brown2	transmembrane protein 68. putative (77%a)	4.065	0.003587343	.....	...+.	NA	Hymenoptera	splicing	0.005555556	0.005142999
Nasvi2EG014804_e3_con	Nasvi2EG014804	Nasvi2EG014804_e3_con	tan	transmembrane protein 68. putative (77%a)	4.065	0.003587343	.....	+++++	NA	Hymenoptera	transcription	0.019331581	0.016961915
Nasvi2EG014805_e2_fac	Nasvi2EG014805	Nasvi2EG014805_e2_fac	darkgrey	ATPase family AAA domain-containing protein 2B (62%U)	4.065	0.003587343	.....	+.+.+	Metazoa	Hymenoptera	splicing	0.002735078	0.002603246
Nasvi2EG014805_e4_fac	Nasvi2EG014805	Nasvi2EG014805_e4_fac	salmon4	ATPase family AAA domain-containing protein 2B (62%U)	4.065	0.003587343	....f	+...+	Metazoa	Hymenoptera	splicing	0.047913089	0.043789352
Nasvi2EG014805_e5_con	Nasvi2EG014805	Nasvi2EG014805_e5_con	salmon	ATPase family AAA domain-containing protein 2B (62%U)	4.065	0.003587343	.....	+++++	Metazoa	Hymenoptera	transcription	0.006655889	0.006327063
Nasvi2EG014805_e6_fac	Nasvi2EG014805	Nasvi2EG014805_e6_fac	grey	ATPase family AAA domain-containing protein 2B (62%U)	4.065	0.003587343	.....	+++++	Metazoa	Hymenoptera	splicing	3.11E-05	3.07E-05
Nasvi2EG014805_e7_fac	Nasvi2EG014805	Nasvi2EG014805_e7_fac	brown	ATPase family AAA domain-containing protein 2B (62%U)	4.065	0.003587343	.....	+++..	Metazoa	Hymenoptera	splicing	0.008769097	0.008394332
Nasvi2EG014805_e8_fac	Nasvi2EG014805	Nasvi2EG014805_e8_fac	palevioletred3	ATPase family AAA domain-containing protein 2B (62%U)	4.065	0.003587343	.....	+.+..	Metazoa	Hymenoptera	splicing	0.022027726	0.020311064
Nasvi2EG014805_e9_fac	Nasvi2EG014805	Nasvi2EG014805_e9_fac	purple	ATPase family AAA domain-containing protein 2B (62%U)	4.065	0.003587343	.....	+++.+	Metazoa	Hymenoptera	splicing	0.001908064	0.001841181
Nasvi2EG014813_e0_con	Nasvi2EG014813	Nasvi2EG014813_e0_con	darkgrey	Unknown	4.065	0.003587343	.....	+++.+	Chalcid	NA	transcription	0.015274496	0.013901089
Nasvi2EG014819_e0_con	Nasvi2EG014819	Nasvi2EG014819_e0_con	greenyellow	dystrobrevin beta (73%a)	4.065	0.003587343	....f	+..++	Metazoa	Hymenoptera	transcription	0.022706688	0.02118215
Nasvi2EG014821_e1_fac	Nasvi2EG014821	Nasvi2EG014821_e1_fac	orangered4	inositol-3-phosphate synthase 1-B (78%a)	4.065	0.003587343	.....	..+++	Metazoa	Hymenoptera	splicing	0.029051405	0.026958093
Nasvi2EG014821_e3_con	Nasvi2EG014821	Nasvi2EG014821_e3_con	orangered1	inositol-3-phosphate synthase 1-B (78%a)	4.065	0.003587343	.....	+++++	Metazoa	Hymenoptera	transcription	0.030954784	0.028452412
Nasvi2EG014821_e5_fac	Nasvi2EG014821	Nasvi2EG014821_e5_fac	orangered4	inositol-3-phosphate synthase 1-B (78%a)	4.065	0.003587343	...m.	..+++	Metazoa	Hymenoptera	splicing	0.032411678	0.030241029
Nasvi2EG014822_e1_fac	Nasvi2EG014822	Nasvi2EG014822_e1_fac	honeydew1	UPF0536 protein C12orf66 protein. putative (68%U)	4.065	0.003587343	.....	+..+.	Metazoa	NA	splicing	0.001788902	0.001736695
Nasvi2EG014822_e2_con	Nasvi2EG014822	Nasvi2EG014822_e2_con	lightgreen	UPF0536 protein C12orf66 protein. putative (68%U)	4.065	0.003587343	.....	+++++	Metazoa	NA	transcription	0.000319114	0.000308253
Nasvi2EG014822_e3_fac	Nasvi2EG014822	Nasvi2EG014822_e3_fac	darkmagenta	UPF0536 protein C12orf66 protein. putative (68%U)	4.065	0.003587343	.....	+++++	Metazoa	NA	splicing	0.013837605	0.013135472
Nasvi2EG014823_e1_fac	Nasvi2EG014823	Nasvi2EG014823_e1_fac	cyan	transcription elongation factor B polypeptide 2 (89%a)	4.065	0.003587343	.....	+....	Metazoa	Hymenoptera	splicing	0.000960828	0.000947037
Nasvi2EG014823_e2_con	Nasvi2EG014823	Nasvi2EG014823_e2_con	orangered3	transcription elongation factor B polypeptide 2 (89%a)	4.065	0.003587343	....m	+++++	Metazoa	Hymenoptera	transcription	0.002573701	0.002462164
Nasvi2EG014824_e1_con	Nasvi2EG014824	Nasvi2EG014824_e1_con	brown4	Ovarian cancer-associated gene 2 protein protein. putative (63%U)	4.065	0.003587343	....m	.++++	Metazoa	Hymenoptera	transcription	0.02324691	0.021734773
Nasvi2EG014824_e2_fac	Nasvi2EG014824	Nasvi2EG014824_e2_fac	thistle1	Ovarian cancer-associated gene 2 protein protein. putative (63%U)	4.065	0.003587343	.....	.++..	Metazoa	Hymenoptera	splicing	0.014721897	0.013262708
Nasvi2EG014825_e1_fac	Nasvi2EG014825	Nasvi2EG014825_e1_fac	indianred4	Cysteine and histidine-rich domain-containing protein 1 (66%U)	4.065	0.003587343	.....	.+++.	Metazoa	Hymenoptera	splicing	0.000619386	0.000558548
Nasvi2EG014825_e2_fac	Nasvi2EG014825	Nasvi2EG014825_e2_fac	skyblue2	Cysteine and histidine-rich domain-containing protein 1 (66%U)	4.065	0.003587343	.....	.++..	Metazoa	Hymenoptera	splicing	0.012629843	0.011715716
Nasvi2EG014825_e3_con	Nasvi2EG014825	Nasvi2EG014825_e3_con	lightsteelblue1	Cysteine and histidine-rich domain-containing protein 1 (66%U)	4.065	0.003587343	.....	.++++	Metazoa	Hymenoptera	transcription	0.029037873	0.027082369
Nasvi2EG014825_e4_fac	Nasvi2EG014825	Nasvi2EG014825_e4_fac	slateblue	Cysteine and histidine-rich domain-containing protein 1 (66%U)	4.065	0.003587343	.....	.....	Metazoa	Hymenoptera	splicing	0.005817091	0.005094778
Nasvi2EG014826_e3_fac	Nasvi2EG014826	Nasvi2EG014826_e3_fac	lightgreen	WD repeat-containing protein 3 (70%U)	4.065	0.003587343	.....	+++++	Metazoa	Hymenoptera	splicing	0.040973764	0.036999599
Nasvi2EG014826_e4_con	Nasvi2EG014826	Nasvi2EG014826_e4_con	blue	WD repeat-containing protein 3 (70%U)	4.065	0.003587343	....f	+++++	Metazoa	Hymenoptera	transcription	0.001637519	0.001597811
Nasvi2EG014826_e5_fac	Nasvi2EG014826	Nasvi2EG014826_e5_fac	lightgreen	WD repeat-containing protein 3 (70%U)	4.065	0.003587343	....f	+++.+	Metazoa	Hymenoptera	splicing	0.041183964	0.037451272
Nasvi2EG014827_e1_fac	Nasvi2EG014827	Nasvi2EG014827_e1_fac	red	phosphatidylcholine:ceramide cholinephosphotransferase 1. putative (89%a)	4.065	0.003587343	.....	....+	Metazoa	Hymenoptera	splicing	0.003944449	0.003719877
Nasvi2EG014827_e2_con	Nasvi2EG014827	Nasvi2EG014827_e2_con	royalblue	phosphatidylcholine:ceramide cholinephosphotransferase 1. putative (89%a)	4.065	0.003587343	.....	+.+.+	Metazoa	Hymenoptera	transcription	0.008173796	0.007821459
Nasvi2EG014833_e0_con	Nasvi2EG014833	Nasvi2EG014833_e0_con	grey	Unknown	4.065	0.003587343	.....	...+.	Chalcid	NA	transcription	4.34E-06	4.34E-06
Nasvi2EG014837_e1_fac	Nasvi2EG014837	Nasvi2EG014837_e1_fac	orangered1	cysteine-rich protein 1 (87%A)	4.065	0.003587343	.....	..+++	Metazoa	Hymenoptera	splicing	0.046842985	0.04197663
Nasvi2EG014837_e2_con	Nasvi2EG014837	Nasvi2EG014837_e2_con	brown4	cysteine-rich protein 1 (87%A)	4.065	0.003587343	....m	..+++	Metazoa	Hymenoptera	transcription	0.029540317	0.027316035
Nasvi2EG014846_e1_con	Nasvi2EG014846	Nasvi2EG014846_e1_con	coral2	Unknown (71%A)	4.065	0.003587343	...mm	+++++	Metazoa	Nasonia	transcription	0.003537328	0.003088535
Nasvi2EG014846_e2_fac	Nasvi2EG014846	Nasvi2EG014846_e2_fac	cyan	Unknown (71%A)	4.065	0.003587343	.....	++...	Metazoa	Nasonia	splicing	0.009506329	0.009028157
Nasvi2EG014848_e2_fac	Nasvi2EG014848	Nasvi2EG014848_e2_fac	palevioletred1	UPF0463 transmembrane protein C6orf35 (42%A)	4.065	0.003587343	....m	..+..	Metazoa	Hymenoptera	splicing	0.010771497	0.010107264
Nasvi2EG014848_e3_con	Nasvi2EG014848	Nasvi2EG014848_e3_con	orangered3	UPF0463 transmembrane protein C6orf35 (42%A)	4.065	0.003587343	....m	++++.	Metazoa	Hymenoptera	transcription	0.024183938	0.022957565
Nasvi2EG014859_e0_con	Nasvi2EG014859	Nasvi2EG014859_e0_con	darkolivegreen4	Unknown (53%A)	4.065	0.003587343	.....	+....	Chalcid	Nasonia	transcription	0.006355524	0.006047085
Nasvi2EG014863_e1_con	Nasvi2EG014863	Nasvi2EG014863_e1_con	blue	Ubiquitin-related modifier 1 homolog (66%U)	1.055	0.069773064	....f	+++++	Metazoa	Hymenoptera	transcription	0.003544855	0.003426745
Nasvi2EG014863_e2_fac	Nasvi2EG014863	Nasvi2EG014863_e2_fac	pink	Ubiquitin-related modifier 1 homolog (66%U)	1.055	0.069773064	.....	+++++	Metazoa	Hymenoptera	splicing	0.000245126	0.000237716
Nasvi2EG014863_e3_fac	Nasvi2EG014863	Nasvi2EG014863_e3_fac	red	Ubiquitin-related modifier 1 homolog (66%U)	1.055	0.069773064	....f	+.+.+	Metazoa	Hymenoptera	splicing	0.003641085	0.003524508
Nasvi2EG014864_e1_fac	Nasvi2EG014864	Nasvi2EG014864_e1_fac	darkred	Unknown (30%A)	1.055	0.069773064	.....	+.+.+	Hymenoptera	Hymenoptera	splicing	0.000532475	0.000508568
Nasvi2EG014864_e2_fac	Nasvi2EG014864	Nasvi2EG014864_e2_fac	red	Unknown (30%A)	1.055	0.069773064	....f	+++++	Hymenoptera	Hymenoptera	splicing	0.011991018	0.011024292
Nasvi2EG014864_e4_fac	Nasvi2EG014864	Nasvi2EG014864_e4_fac	grey60	Unknown (30%A)	1.055	0.069773064	....f	+++++	Hymenoptera	Hymenoptera	splicing	0.033313117	0.030397902
Nasvi2EG014864_e5_con	Nasvi2EG014864	Nasvi2EG014864_e5_con	white	Unknown (30%A)	1.055	0.069773064	....f	+++++	Hymenoptera	Hymenoptera	transcription	0.037216619	0.034862909
Nasvi2EG014866_e1_con	Nasvi2EG014866	Nasvi2EG014866_e1_con	indianred3	DNA repair protein REV1 (43%A)	1.055	0.069773064	.....	+....	Metazoa	Hymenoptera	transcription	0.037266358	0.0328505
Nasvi2EG014867_e0_con	Nasvi2EG014867	Nasvi2EG014867_e0_con	darkseagreen1	Suppressor of cytokine signaling (52%A)	1.055	0.069773064	.....	....+	Metazoa	Hymenoptera	transcription	0.066505233	0.057487631
Nasvi2EG014869_e0_con	Nasvi2EG014869	Nasvi2EG014869_e0_con	orangered3	UPF0197 transmembrane protein C11orf10 homolog (92%a)	1.055	0.069773064	.....	+++++	Metazoa	Hymenoptera	transcription	0.001871324	0.001834042
Nasvi2EG014872_e1_con	Nasvi2EG014872	Nasvi2EG014872_e1_con	lightsteelblue	L-lactate dehydrogenase (69%A)	1.055	0.069773064	.....	+++++	Metazoa	Hymenoptera	transcription	0.002844354	0.002701746
Nasvi2EG014872_e2_fac	Nasvi2EG014872	Nasvi2EG014872_e2_fac	plum1	L-lactate dehydrogenase (69%A)	1.055	0.069773064	.....	.++++	Metazoa	Hymenoptera	splicing	0.019262852	0.017863134
Nasvi2EG014872_e3_fac	Nasvi2EG014872	Nasvi2EG014872_e3_fac	plum1	L-lactate dehydrogenase (69%A)	1.055	0.069773064	.....	..++.	Metazoa	Hymenoptera	splicing	0.004551234	0.0041513
Nasvi2EG014873_e2_fac	Nasvi2EG014873	Nasvi2EG014873_e2_fac	skyblue3	l-lactate dehydrogenase A 6A-like. putative (58%a)	1.055	0.069773064	...m.	.....	Metazoa	Hymenoptera	splicing	0.033169238	0.027510988
Nasvi2EG014876_e0_con	Nasvi2EG014876	Nasvi2EG014876_e0_con	black	Unknown	1.055	0.069773064	....m	...++	Hymenoptera	NA	transcription	0.069914046	0.061629252
Nasvi2EG014877_e1_con	Nasvi2EG014877	Nasvi2EG014877_e1_con	lavenderblush3	Broad-complex core protein (53%A)	1.055	0.069773064	.....	.+.++	Insect	Hymenoptera	transcription	0.004668322	0.004359449
Nasvi2EG014878_e1_con	Nasvi2EG014878	Nasvi2EG014878_e1_con	mediumpurple2	Laminin subunit alpha (60%U)	1.055	0.069773064	.....	.++++	Metazoa	Hymenoptera	transcription	0.019639848	0.018289869
Nasvi2EG014878_e2_fac	Nasvi2EG014878	Nasvi2EG014878_e2_fac	coral	Laminin subunit alpha (60%U)	1.055	0.069773064	.....	...+.	Metazoa	Hymenoptera	splicing	0.003510915	0.003328238
Nasvi2EG014878_e3_fac	Nasvi2EG014878	Nasvi2EG014878_e3_fac	tomato2	Laminin subunit alpha (60%U)	1.055	0.069773064	.....	.....	Metazoa	Hymenoptera	splicing	0.000685329	0.000608223
Nasvi2EG014879_e1_con	Nasvi2EG014879	Nasvi2EG014879_e1_con	bisque4	Transmembrane protein 208 (70%U)	1.055	0.069773064	.....	+++++	Metazoa	Hymenoptera	transcription	0.038482661	0.035768842
Nasvi2EG014879_e2_fac	Nasvi2EG014879	Nasvi2EG014879_e2_fac	maroon	Transmembrane protein 208 (70%U)	1.055	0.069773064	.....	+++++	Metazoa	Hymenoptera	splicing	0.006797356	0.006436814
Nasvi2EG014879_e3_fac	Nasvi2EG014879	Nasvi2EG014879_e3_fac	darkslateblue	Transmembrane protein 208 (70%U)	1.055	0.069773064	.....	...++	Metazoa	Hymenoptera	splicing	0.003320062	0.003113748
Nasvi2EG014879_e4_fac	Nasvi2EG014879	Nasvi2EG014879_e4_fac	lightcyan1	Transmembrane protein 208 (70%U)	1.055	0.069773064	....m	.....	Metazoa	Hymenoptera	splicing	0.029908164	0.024551125
Nasvi2EG014880_e1_con	Nasvi2EG014880	Nasvi2EG014880_e1_con	mediumpurple2	laminin subunit alpha (56%a)	1.055	0.069773064	.....	.++++	Metazoa	Hymenoptera	transcription	0.02993102	0.027831445
Nasvi2EG014880_e2_fac	Nasvi2EG014880	Nasvi2EG014880_e2_fac	tan	laminin subunit alpha (56%a)	1.055	0.069773064	.....	...+.	Metazoa	Hymenoptera	splicing	0.000935339	0.000921319
Nasvi2EG014881_e2_fac	Nasvi2EG014881	Nasvi2EG014881_e2_fac	orangered4	PQ loop repeat-containing protein 3 (67%U)	1.055	0.069773064	.....	.++++	Metazoa	Hymenoptera	splicing	0.035525219	0.033069666
Nasvi2EG014881_e3_fac	Nasvi2EG014881	Nasvi2EG014881_e3_fac	orange	PQ loop repeat-containing protein 3 (67%U)	1.055	0.069773064	.....	.++++	Metazoa	Hymenoptera	splicing	0.010653232	0.009928524
Nasvi2EG014882_e1_con	Nasvi2EG014882	Nasvi2EG014882_e1_con	greenyellow	E3 ubiquitin-protein ligase NRDP1 (85%U)	1.055	0.069773064	....f	+++++	Metazoa	Hymenoptera	transcription	0.045998807	0.04276887
Nasvi2EG014882_e2_fac	Nasvi2EG014882	Nasvi2EG014882_e2_fac	darkolivegreen4	E3 ubiquitin-protein ligase NRDP1 (85%U)	1.055	0.069773064	....f	+...+	Metazoa	Hymenoptera	splicing	0.045124945	0.039604742
Nasvi2EG014883_e1_fac	Nasvi2EG014883	Nasvi2EG014883_e1_fac	midnightblue	peptide transporter family 1. putative (54%a)	1.055	0.069773064	.....	...++	Metazoa	Hymenoptera	splicing	0.011442155	0.010919217
Nasvi2EG014883_e4_fac	Nasvi2EG014883	Nasvi2EG014883_e4_fac	grey	peptide transporter family 1. putative (54%a)	1.055	0.069773064	.....	.++++	Metazoa	Hymenoptera	splicing	4.12E-06	4.11E-06
Nasvi2EG014883_e5_con	Nasvi2EG014883	Nasvi2EG014883_e5_con	darkorange2	peptide transporter family 1. putative (54%a)	1.055	0.069773064	.....	.++++	Metazoa	Hymenoptera	transcription	0.00301691	0.00289225
Nasvi2EG014883_e6_fac	Nasvi2EG014883	Nasvi2EG014883_e6_fac	pink3	peptide transporter family 1. putative (54%a)	1.055	0.069773064	.....	.....	Metazoa	Hymenoptera	splicing	0.01864888	0.017232698
Nasvi2EG014883_e7_fac	Nasvi2EG014883	Nasvi2EG014883_e7_fac	lightcyan	peptide transporter family 1. putative (54%a)	1.055	0.069773064	.....	.....	Metazoa	Hymenoptera	splicing	0.001533598	0.001444686
Nasvi2EG014883_e8_fac	Nasvi2EG014883	Nasvi2EG014883_e8_fac	darkorange	peptide transporter family 1. putative (54%a)	1.055	0.069773064	.....	.....	Metazoa	Hymenoptera	splicing	0.000206241	0.000198108
Nasvi2EG014883_e9_fac	Nasvi2EG014883	Nasvi2EG014883_e9_fac	mediumpurple3	peptide transporter family 1. putative (54%a)	1.055	0.069773064	.....	.....	Metazoa	Hymenoptera	splicing	0.000803842	0.000770081
Nasvi2EG014884_e0_con	Nasvi2EG014884	Nasvi2EG014884_e0_con	darkorange2	Nk homeobox (79%A)	1.055	0.069773064	.....	.+.+.	Metazoa	NA	transcription	0.013218875	0.011975728
Nasvi2EG014885_e1_fac	Nasvi2EG014885	Nasvi2EG014885_e1_fac	antiquewhite2	Proton-coupled amino acid transporter 4 (67%U)	1.055	0.069773064	.....	.....	Metazoa	Hymenoptera	splicing	0.011114758	0.009118398
Nasvi2EG014885_e2_fac	Nasvi2EG014885	Nasvi2EG014885_e2_fac	turquoise	Proton-coupled amino acid transporter 4 (67%U)	1.055	0.069773064	.....	.+.++	Metazoa	Hymenoptera	splicing	0.012327465	0.011278865
Nasvi2EG014885_e5_fac	Nasvi2EG014885	Nasvi2EG014885_e5_fac	lightcyan	Proton-coupled amino acid transporter 4 (67%U)	1.055	0.069773064	.....	.++..	Metazoa	Hymenoptera	splicing	0.006691523	0.00615982
Nasvi2EG014885_e6_fac	Nasvi2EG014885	Nasvi2EG014885_e6_fac	salmon1	Proton-coupled amino acid transporter 4 (67%U)	1.055	0.069773064	....f	.++.+	Metazoa	Hymenoptera	splicing	0.030139598	0.028137904
Nasvi2EG014887_e1_con	Nasvi2EG014887	Nasvi2EG014887_e1_con	violet	ubiquitin carboxyl-terminal hydrolase (63%a)	1.055	0.069773064	.....	+++++	Metazoa	Hymenoptera	transcription	0.009800055	0.009372549
Nasvi2EG014887_e2_fac	Nasvi2EG014887	Nasvi2EG014887_e2_fac	slateblue	ubiquitin carboxyl-terminal hydrolase (63%a)	1.055	0.069773064	.....	..+..	Metazoa	Hymenoptera	splicing	0.108239303	0.087334912
Nasvi2EG014887_e3_fac	Nasvi2EG014887	Nasvi2EG014887_e3_fac	purple	ubiquitin carboxyl-terminal hydrolase (63%a)	1.055	0.069773064	.....	+++++	Metazoa	Hymenoptera	splicing	0.000253906	0.000247671
Nasvi2EG014888_e0_con	Nasvi2EG014888	Nasvi2EG014888_e0_con	salmon1	Proton-coupled amino acid transporter 4 (67%U)	1.055	0.069773064	....f	.++.+	Metazoa	Hymenoptera	transcription	0.071048542	0.06590632
Nasvi2EG014889_e1_fac	Nasvi2EG014889	Nasvi2EG014889_e1_fac	orangered	OCIA domain-containing protein (27%A)	1.055	0.069773064	.....	+++++	Metazoa	Hymenoptera	splicing	0.012280263	0.011249048
Nasvi2EG014889_e2_fac	Nasvi2EG014889	Nasvi2EG014889_e2_fac	brown2	OCIA domain-containing protein (27%A)	1.055	0.069773064	.....	.+++.	Metazoa	Hymenoptera	splicing	0.024544492	0.022066353
Nasvi2EG014889_e3_fac	Nasvi2EG014889	Nasvi2EG014889_e3_fac	brown4	OCIA domain-containing protein (27%A)	1.055	0.069773064	.....	+++++	Metazoa	Hymenoptera	splicing	0.000338345	0.000323631
Nasvi2EG014889_e4_fac	Nasvi2EG014889	Nasvi2EG014889_e4_fac	bisque4	OCIA domain-containing protein (27%A)	1.055	0.069773064	.....	+++++	Metazoa	Hymenoptera	splicing	0.004884572	0.004548758
Nasvi2EG014889_e5_con	Nasvi2EG014889	Nasvi2EG014889_e5_con	brown4	OCIA domain-containing protein (27%A)	1.055	0.069773064	.....	+++++	Metazoa	Hymenoptera	transcription	0.005353602	0.005150016
Nasvi2EG014889_e7_fac	Nasvi2EG014889	Nasvi2EG014889_e7_fac	darkorange	OCIA domain-containing protein (27%A)	1.055	0.069773064	.....	.+++.	Metazoa	Hymenoptera	splicing	0.012262311	0.011186106
Nasvi2EG014891_e1_fac	Nasvi2EG014891	Nasvi2EG014891_e1_fac	cyan	Ankyrin 2.3/unc44 (68%A)	1.055	0.069773064	.....	+....	Metazoa	Nasonia	splicing	0.004220164	0.003711458
Nasvi2EG014891_e2_con	Nasvi2EG014891	Nasvi2EG014891_e2_con	cyan	Ankyrin 2.3/unc44 (68%A)	1.055	0.069773064	.m...	+....	Metazoa	Nasonia	transcription	0.034866527	0.029839392
Nasvi2EG014892_e1_fac	Nasvi2EG014892	Nasvi2EG014892_e1_fac	brown	ADP-ribosylation factor GTPase-activating protein 1. putative (52%a)	1.056	0.00184519	.....	+++++	Metazoa	Hymenoptera	splicing	0.008651079	0.008219723
Nasvi2EG014892_e2_fac	Nasvi2EG014892	Nasvi2EG014892_e2_fac	antiquewhite1	ADP-ribosylation factor GTPase-activating protein 1. putative (52%a)	1.056	0.00184519	.....	+++++	Metazoa	Hymenoptera	splicing	0.009615728	0.009010864
Nasvi2EG014892_e4_fac	Nasvi2EG014892	Nasvi2EG014892_e4_fac	lightyellow	ADP-ribosylation factor GTPase-activating protein 1. putative (52%a)	1.056	0.00184519	.....	+++++	Metazoa	Hymenoptera	splicing	0.015623747	0.014276855
Nasvi2EG014892_e5_con	Nasvi2EG014892	Nasvi2EG014892_e5_con	magenta	ADP-ribosylation factor GTPase-activating protein 1. putative (52%a)	1.056	0.00184519	.....	+++++	Metazoa	Hymenoptera	transcription	0.001104515	0.001067992
Nasvi2EG014894_e0_con	Nasvi2EG014894	Nasvi2EG014894_e0_con	lightpink4	H(+)/Cl(-) exchange transporter 3. putative (81%a)	1.056	0.00184519	.....	+++++	Metazoa	Hymenoptera	transcription	0.014426278	0.01347359
Nasvi2EG014895_e1_con	Nasvi2EG014895	Nasvi2EG014895_e1_con	lavenderblush2	Unknown (37%A)	1.056	0.00184519	.....	+++++	Insect	Hymenoptera	transcription	0.002219376	0.002115425
Nasvi2EG014895_e2_fac	Nasvi2EG014895	Nasvi2EG014895_e2_fac	navajowhite	Unknown (37%A)	1.056	0.00184519	.....	.....	Insect	Hymenoptera	splicing	0.000733667	0.000643041
Nasvi2EG014896_e1_fac	Nasvi2EG014896	Nasvi2EG014896_e1_fac	lightyellow	la-related protein 4. putative (100%a)	1.056	0.00184519	.....	+++++	Metazoa	Hymenoptera	splicing	0.005244599	0.004975353
Nasvi2EG014896_e2_con	Nasvi2EG014896	Nasvi2EG014896_e2_con	skyblue	la-related protein 4. putative (100%a)	1.056	0.00184519	.....	+++++	Metazoa	Hymenoptera	transcription	0.014545224	0.013292365
Nasvi2EG014898_e1_fac	Nasvi2EG014898	Nasvi2EG014898_e1_fac	darkolivegreen	LA-related protein (61%A)	1.056	0.00184519	....f	+++++	Metazoa	Hymenoptera	splicing	0.005081798	0.004874032
Nasvi2EG014898_e12_fac	Nasvi2EG014898	Nasvi2EG014898_e12_fac	lightpink4	LA-related protein (61%A)	1.056	0.00184519	.....	+++++	Metazoa	Hymenoptera	splicing	0.000382979	0.000371502
Nasvi2EG014898_e2_fac	Nasvi2EG014898	Nasvi2EG014898_e2_fac	darkolivegreen	LA-related protein (61%A)	1.056	0.00184519	.....	+++++	Metazoa	Hymenoptera	splicing	0.026765945	0.025102576
Nasvi2EG014898_e3_con	Nasvi2EG014898	Nasvi2EG014898_e3_con	mediumpurple3	LA-related protein (61%A)	1.056	0.00184519	.....	+++++	Metazoa	Hymenoptera	transcription	0.029338454	0.027678078
Nasvi2EG014898_e4_fac	Nasvi2EG014898	Nasvi2EG014898_e4_fac	mediumpurple3	LA-related protein (61%A)	1.056	0.00184519	.....	.....	Metazoa	Hymenoptera	splicing	0.000219746	0.000209807
Nasvi2EG014898_e5_fac	Nasvi2EG014898	Nasvi2EG014898_e5_fac	grey	LA-related protein (61%A)	1.056	0.00184519	.....	+++++	Metazoa	Hymenoptera	splicing	4.93E-06	4.93E-06
Nasvi2EG014898_e7_fac	Nasvi2EG014898	Nasvi2EG014898_e7_fac	lightcyan	LA-related protein (61%A)	1.056	0.00184519	.....	.++..	Metazoa	Hymenoptera	splicing	0.010048037	0.009468038
Nasvi2EG014898_e8_fac	Nasvi2EG014898	Nasvi2EG014898_e8_fac	pink	LA-related protein (61%A)	1.056	0.00184519	....f	...++	Metazoa	Hymenoptera	splicing	0.009993003	0.009502907
Nasvi2EG014901_e0_con	Nasvi2EG014901	Nasvi2EG014901_e0_con	green4	Unknown	1.056	0.00184519	.....	+++++	Chalcid	NA	transcription	0.023668941	0.021027411
Nasvi2EG014902_e1_fac	Nasvi2EG014902	Nasvi2EG014902_e1_fac	palevioletred1	Magnesium-dependent phosphatase 1 (70%U)	1.056	0.00184519	.....	..+..	Metazoa	Hymenoptera	splicing	0.009772067	0.008190826
Nasvi2EG014902_e2_con	Nasvi2EG014902	Nasvi2EG014902_e2_con	firebrick3	Magnesium-dependent phosphatase 1 (70%U)	1.056	0.00184519	....m	.+++.	Metazoa	Hymenoptera	transcription	0.026081661	0.02386856
Nasvi2EG014902_e3_fac	Nasvi2EG014902	Nasvi2EG014902_e3_fac	indianred4	Magnesium-dependent phosphatase 1 (70%U)	1.056	0.00184519	....m	.++..	Metazoa	Hymenoptera	splicing	0.06686126	0.057954716
Nasvi2EG014903_e1_fac	Nasvi2EG014903	Nasvi2EG014903_e1_fac	grey	DNA primase large subunit (47%A)	1.056	0.00184519	.....	.....	Metazoa	Hymenoptera	splicing	7.25E-05	7.22E-05
Nasvi2EG014903_e2_con	Nasvi2EG014903	Nasvi2EG014903_e2_con	grey	DNA primase large subunit (47%A)	1.056	0.00184519	...m.	.++..	Metazoa	Hymenoptera	transcription	0.000106386	0.00010626
Nasvi2EG014904_e1_fac	Nasvi2EG014904	Nasvi2EG014904_e1_fac	saddlebrown	vacuolar protein sorting-associated protein 4B (87%a)	1.056	0.00184519	.....	+++++	Metazoa	Hymenoptera	splicing	0.000281823	0.000276486
Nasvi2EG014904_e2_fac	Nasvi2EG014904	Nasvi2EG014904_e2_fac	yellow	vacuolar protein sorting-associated protein 4B (87%a)	1.056	0.00184519	.....	+++++	Metazoa	Hymenoptera	splicing	0.000564326	0.000558616
Nasvi2EG014904_e3_fac	Nasvi2EG014904	Nasvi2EG014904_e3_fac	grey	vacuolar protein sorting-associated protein 4B (87%a)	1.056	0.00184519	.....	+++++	Metazoa	Hymenoptera	splicing	1.35E-05	1.35E-05
Nasvi2EG014904_e4_fac	Nasvi2EG014904	Nasvi2EG014904_e4_fac	yellow	vacuolar protein sorting-associated protein 4B (87%a)	1.056	0.00184519	.....	+++++	Metazoa	Hymenoptera	splicing	0.0024002	0.002253424
Nasvi2EG014904_e5_con	Nasvi2EG014904	Nasvi2EG014904_e5_con	magenta	vacuolar protein sorting-associated protein 4B (87%a)	1.056	0.00184519	.....	+++++	Metazoa	Hymenoptera	transcription	0.008514443	0.008154918
Nasvi2EG014904_e6_fac	Nasvi2EG014904	Nasvi2EG014904_e6_fac	orange	vacuolar protein sorting-associated protein 4B (87%a)	1.056	0.00184519	.....	+++++	Metazoa	Hymenoptera	splicing	0.000487841	0.000471183
Nasvi2EG014905_e1_fac	Nasvi2EG014905	Nasvi2EG014905_e1_fac	indianred4	Pyruvate dehydrogenase [acetyl-transferring]-phosphatase 1. mitochondrial (73%U)	1.056	0.00184519	.....	+++++	Metazoa	Hymenoptera	splicing	0.007547816	0.006741134
Nasvi2EG014905_e2_con	Nasvi2EG014905	Nasvi2EG014905_e2_con	plum1	Pyruvate dehydrogenase [acetyl-transferring]-phosphatase 1. mitochondrial (73%U)	1.056	0.00184519	.....	+++++	Metazoa	Hymenoptera	transcription	0.002836552	0.002676519
Nasvi2EG014905_e3_fac	Nasvi2EG014905	Nasvi2EG014905_e3_fac	orangered4	Pyruvate dehydrogenase [acetyl-transferring]-phosphatase 1. mitochondrial (73%U)	1.056	0.00184519	.....	+++++	Metazoa	Hymenoptera	splicing	0.001052897	0.001021122
Nasvi2EG014906_e1_fac	Nasvi2EG014906	Nasvi2EG014906_e1_fac	mediumorchid	kinesin 8 (60%a)	1.056	0.00184519	....f	....+	Metazoa	Hymenoptera	splicing	0.011803639	0.008931083
Nasvi2EG014907_e2_con	Nasvi2EG014907	Nasvi2EG014907_e2_con	salmon4	Unknown (50%A)	1.056	0.00184519	....f	+.+.+	Hymenoptera	Chalcid	transcription	0.090874251	0.080491441
Nasvi2EG014908_e0_con	Nasvi2EG014908	Nasvi2EG014908_e0_con	lightsteelblue1	28S ribosomal protein S35. mitochondrial (58%U)	1.056	0.00184519	.....	+++++	Metazoa	Hymenoptera	transcription	0.031129154	0.029367429
Nasvi2EG014909_e1_fac	Nasvi2EG014909	Nasvi2EG014909_e1_fac	paleturquoise	paralyzed arrest AT two-FolD protein 6 (77%A)	1.056	0.00184519	....m	++.++	Metazoa	Hymenoptera	splicing	0.004533328	0.004089221
Nasvi2EG014909_e2_con	Nasvi2EG014909	Nasvi2EG014909_e2_con	mediumpurple	paralyzed arrest AT two-FolD protein 6 (77%A)	1.056	0.00184519	.....	+++++	Metazoa	Hymenoptera	transcription	0.000475712	0.000443628
Nasvi2EG014910_e0_con	Nasvi2EG014910	Nasvi2EG014910_e0_con	yellowgreen	Odorant receptor 255 sym:Or255 (32%A)	1.056	0.00184519	....m	...+.	Insect	Chalcid	transcription	0.002794524	0.002702462
Nasvi2EG014911_e0_con	Nasvi2EG014911	Nasvi2EG014911_e0_con	moccasin	Odorant receptor 255 sym:Or255 (37%A)	1.056	0.00184519	.....	.....	Hymenoptera	NA	transcription	0.001772335	0.001540152
Nasvi2EG014937_e3_fac	Nasvi2EG014937	Nasvi2EG014937_e3_fac	yellow3	Src kinase associated phosphoprotein (34%A)	1.056	0.00184519	.....	...+.	Hymenoptera	Hymenoptera	splicing	0.097220688	0.080830815
Nasvi2EG014937_e4_fac	Nasvi2EG014937	Nasvi2EG014937_e4_fac	black	Src kinase associated phosphoprotein (34%A)	1.056	0.00184519	.....	...++	Hymenoptera	Hymenoptera	splicing	0.074604597	0.065970143
Nasvi2EG014940_e1_fac	Nasvi2EG014940	Nasvi2EG014940_e1_fac	darkgreen	Leucine-rich repeat-containing protein 59 (50%A)	1.056	0.00184519	.....	+++++	Metazoa	Hymenoptera	splicing	0.003498095	0.003397377
Nasvi2EG014940_e2_fac	Nasvi2EG014940	Nasvi2EG014940_e2_fac	darkgreen	Leucine-rich repeat-containing protein 59 (50%A)	1.056	0.00184519	.....	+++++	Metazoa	Hymenoptera	splicing	0.001235121	0.001156086
Nasvi2EG014940_e3_fac	Nasvi2EG014940	Nasvi2EG014940_e3_fac	darkgrey	Leucine-rich repeat-containing protein 59 (50%A)	1.056	0.00184519	....f	+++++	Metazoa	Hymenoptera	splicing	0.006876043	0.006432995
Nasvi2EG014940_e4_fac	Nasvi2EG014940	Nasvi2EG014940_e4_fac	lightgreen	Leucine-rich repeat-containing protein 59 (50%A)	1.056	0.00184519	....f	+++++	Metazoa	Hymenoptera	splicing	0.004518067	0.004287979
Nasvi2EG014940_e5_con	Nasvi2EG014940	Nasvi2EG014940_e5_con	blue	Leucine-rich repeat-containing protein 59 (50%A)	1.056	0.00184519	....f	+++++	Metazoa	Hymenoptera	transcription	0.004747759	0.0046355
Nasvi2EG014941_e1_fac	Nasvi2EG014941	Nasvi2EG014941_e1_fac	coral1	cytosolic non-specific dipeptidase. putative (76%a)	1.056	0.00184519	.....	+++++	Metazoa	Hymenoptera	splicing	0.020736894	0.019276941
Nasvi2EG014941_e2_con	Nasvi2EG014941	Nasvi2EG014941_e2_con	tan	cytosolic non-specific dipeptidase. putative (76%a)	1.056	0.00184519	.....	+++++	Metazoa	Hymenoptera	transcription	0.003675331	0.003547696
Nasvi2EG014941_e3_fac	Nasvi2EG014941	Nasvi2EG014941_e3_fac	grey	cytosolic non-specific dipeptidase. putative (76%a)	1.056	0.00184519	.....	+++++	Metazoa	Hymenoptera	splicing	1.60E-05	1.60E-05
Nasvi2EG014942_e1_fac	Nasvi2EG014942	Nasvi2EG014942_e1_fac	lightyellow	plasma alpha-L-fucosidase (63%a)	1.056	0.00184519	.....	+.+++	Metazoa	Hymenoptera	splicing	0.010823993	0.010306843
Nasvi2EG014942_e2_fac	Nasvi2EG014942	Nasvi2EG014942_e2_fac	green	plasma alpha-L-fucosidase (63%a)	1.056	0.00184519	.....	+..+.	Metazoa	Hymenoptera	splicing	0.034869449	0.029254863
Nasvi2EG014942_e3_con	Nasvi2EG014942	Nasvi2EG014942_e3_con	lightyellow	plasma alpha-L-fucosidase (63%a)	1.056	0.00184519	.....	+.+++	Metazoa	Hymenoptera	transcription	0.040547579	0.037303999
Nasvi2EG014943_e1_fac	Nasvi2EG014943	Nasvi2EG014943_e1_fac	purple	Unknown (42%A)	1.056	0.00184519	.....	+.+..	Insect	Hymenoptera	splicing	0.014768614	0.013892364
Nasvi2EG014943_e2_fac	Nasvi2EG014943	Nasvi2EG014943_e2_fac	chocolate4	Unknown (42%A)	1.056	0.00184519	.....	..+..	Insect	Hymenoptera	splicing	0.028561203	0.026231382
Nasvi2EG014943_e3_con	Nasvi2EG014943	Nasvi2EG014943_e3_con	purple	Unknown (42%A)	1.056	0.00184519	.....	+++..	Insect	Hymenoptera	transcription	0.018896877	0.017998112
Nasvi2EG014944_e0_con	Nasvi2EG014944	Nasvi2EG014944_e0_con	greenyellow	zinc finger protein 91. putative (60%a)	1.056	0.00184519	....f	+++++	Metazoa	Hymenoptera	transcription	0.030503236	0.028510204
Nasvi2EG014945_e1_fac	Nasvi2EG014945	Nasvi2EG014945_e1_fac	grey	tRNA guanosine-2'-O-methyltransferase TRM13 protein. putative (52%U)	1.056	0.00184519	.....	+++++	Metazoa	Hymenoptera	splicing	1.31E-06	1.31E-06
Nasvi2EG014945_e3_fac	Nasvi2EG014945	Nasvi2EG014945_e3_fac	lightsteelblue1	tRNA guanosine-2'-O-methyltransferase TRM13 protein. putative (52%U)	1.056	0.00184519	.....	.++++	Metazoa	Hymenoptera	splicing	0.007691249	0.00735931
Nasvi2EG014945_e4_con	Nasvi2EG014945	Nasvi2EG014945_e4_con	plum	tRNA guanosine-2'-O-methyltransferase TRM13 protein. putative (52%U)	1.056	0.00184519	.....	+++++	Metazoa	Hymenoptera	transcription	0.026906743	0.024487872
Nasvi2EG014946_e2_fac	Nasvi2EG014946	Nasvi2EG014946_e2_fac	turquoise	Unknown (48%A)	1.056	0.00184519	.....	+++++	Insect	Hymenoptera	splicing	0.002506581	0.002302196
Nasvi2EG014946_e3_con	Nasvi2EG014946	Nasvi2EG014946_e3_con	lavenderblush3	Unknown (48%A)	1.056	0.00184519	.....	+++++	Insect	Hymenoptera	transcription	0.020167438	0.018498638
Nasvi2EG014946_e4_fac	Nasvi2EG014946	Nasvi2EG014946_e4_fac	lightsteelblue	Unknown (48%A)	1.056	0.00184519	.....	+++++	Insect	Hymenoptera	splicing	0.004865265	0.004555508
Nasvi2EG014948_e1_con	Nasvi2EG014948	Nasvi2EG014948_e1_con	lavenderblush3	Unknown (57%A)	1.056	0.00184519	m...m	+++++	Arthropod	Hymenoptera	transcription	0.008722866	0.008236967
Nasvi2EG014950_e1_con	Nasvi2EG014950	Nasvi2EG014950_e1_con	salmon	PAB-dependent poly(A)-specific ribonuclease subunit 3. putative (77%a)	1.056	0.00184519	.....	++.++	Metazoa	Hymenoptera	transcription	0.051347322	0.046616632
Nasvi2EG014950_e2_fac	Nasvi2EG014950	Nasvi2EG014950_e2_fac	salmon	PAB-dependent poly(A)-specific ribonuclease subunit 3. putative (77%a)	1.056	0.00184519	....f	+..++	Metazoa	Hymenoptera	splicing	0.026108773	0.023987739
Nasvi2EG014952_e1_fac	Nasvi2EG014952	Nasvi2EG014952_e1_fac	grey	DNA-directed RNA polymerases I. II. and III subunit RPABC5 (97%U)	1.056	0.00184519	.....	+++++	Metazoa	Hymenoptera	splicing	0.000597258	0.000589768
Nasvi2EG014952_e2_con	Nasvi2EG014952	Nasvi2EG014952_e2_con	orangered3	DNA-directed RNA polymerases I. II. and III subunit RPABC5 (97%U)	1.056	0.00184519	.....	+++++	Metazoa	Hymenoptera	transcription	0.000650005	0.00063897
Nasvi2EG014953_e1_con	Nasvi2EG014953	Nasvi2EG014953_e1_con	lightcoral	proton-coupled amino acid transporter 4 (69%a)	1.056	0.00184519	....m	+++++	Metazoa	Hymenoptera	transcription	0.023425239	0.022035232
Nasvi2EG014953_e2_fac	Nasvi2EG014953	Nasvi2EG014953_e2_fac	floralwhite	proton-coupled amino acid transporter 4 (69%a)	1.056	0.00184519	.....	+++++	Metazoa	Hymenoptera	splicing	0.012106589	0.011308813
Nasvi2EG014958_e1_con	Nasvi2EG014958	Nasvi2EG014958_e1_con	mediumpurple2	General receptor for phosphoinositides 1-associated scaffold protein (58%A)	1.056	0.00184519	.....	.++++	Arthropod	Hymenoptera	transcription	0.072076553	0.06320843
Nasvi2EG014958_e2_fac	Nasvi2EG014958	Nasvi2EG014958_e2_fac	mediumpurple2	General receptor for phosphoinositides 1-associated scaffold protein (58%A)	1.056	0.00184519	.....	.+.+.	Arthropod	Hymenoptera	splicing	0.012776329	0.011954624
Nasvi2EG014958_e4_fac	Nasvi2EG014958	Nasvi2EG014958_e4_fac	mediumpurple2	General receptor for phosphoinositides 1-associated scaffold protein (58%A)	1.056	0.00184519	.....	.+.+.	Arthropod	Hymenoptera	splicing	0.029223778	0.026166429
Nasvi2EG014958_e5_fac	Nasvi2EG014958	Nasvi2EG014958_e5_fac	coral3	General receptor for phosphoinositides 1-associated scaffold protein (58%A)	1.056	0.00184519	.....	.+.+.	Arthropod	Hymenoptera	splicing	0.01862347	0.016763239
Nasvi2EG014959_e0_con	Nasvi2EG014959	Nasvi2EG014959_e0_con	ivory	Uncharacterized protein KIAA1143 (45%A)	1.056	0.00184519	.....	+++..	Metazoa	Hymenoptera	transcription	0.002751229	0.002659171
Nasvi2EG014961_e0_con	Nasvi2EG014961	Nasvi2EG014961_e0_con	salmon	MOG interacting and ectopic P-granules protein 1 (57%U)	1.056	0.00184519	.....	+++++	Metazoa	Hymenoptera	transcription	0.008893254	0.008151818
Nasvi2EG014962_e1_fac	Nasvi2EG014962	Nasvi2EG014962_e1_fac	grey	eukaryotic translation initiation factor 3 subunit I (80%a)	1.056	0.00184519	.....	+++++	Metazoa	Hymenoptera	splicing	2.15E-06	2.14E-06
Nasvi2EG014962_e2_con	Nasvi2EG014962	Nasvi2EG014962_e2_con	blue	eukaryotic translation initiation factor 3 subunit I (80%a)	1.056	0.00184519	.....	+++++	Metazoa	Hymenoptera	transcription	0.006902308	0.006664064
Nasvi2EG014962_e3_fac	Nasvi2EG014962	Nasvi2EG014962_e3_fac	ivory	eukaryotic translation initiation factor 3 subunit I (80%a)	1.056	0.00184519	.....	+++++	Metazoa	Hymenoptera	splicing	0.014569713	0.013619889
Nasvi2EG014963_e2_fac	Nasvi2EG014963	Nasvi2EG014963_e2_fac	red	bric-A-brac 1 protein (55%A)	1.056	0.00184519	.....	+.+.+	Insect	Hymenoptera	splicing	0.018212113	0.016649667
Nasvi2EG014963_e3_fac	Nasvi2EG014963	Nasvi2EG014963_e3_fac	salmon4	bric-A-brac 1 protein (55%A)	1.056	0.00184519	....f	+++++	Insect	Hymenoptera	splicing	0.027271487	0.025096216
Nasvi2EG014963_e4_fac	Nasvi2EG014963	Nasvi2EG014963_e4_fac	salmon4	bric-A-brac 1 protein (55%A)	1.056	0.00184519	....f	+++++	Insect	Hymenoptera	splicing	0.017356692	0.015911988
Nasvi2EG014963_e5_fac	Nasvi2EG014963	Nasvi2EG014963_e5_fac	salmon	bric-A-brac 1 protein (55%A)	1.056	0.00184519	.....	+++++	Insect	Hymenoptera	splicing	0.002499676	0.002405065
Nasvi2EG014963_e6_con	Nasvi2EG014963	Nasvi2EG014963_e6_con	green3	bric-A-brac 1 protein (55%A)	1.056	0.00184519	....f	+++++	Insect	Hymenoptera	transcription	0.000698262	0.000613717
Nasvi2EG014963_e7_fac	Nasvi2EG014963	Nasvi2EG014963_e7_fac	purple	bric-A-brac 1 protein (55%A)	1.056	0.00184519	....f	+++++	Insect	Hymenoptera	splicing	0.024269472	0.022942133
Nasvi2EG014964_e2_con	Nasvi2EG014964	Nasvi2EG014964_e2_con	grey	pontin protein (90%a)	1.056	0.00184519	...mf	+++++	Metazoa	Hymenoptera	transcription	1.85E-05	1.85E-05
Nasvi2EG014966_e0_con	Nasvi2EG014966	Nasvi2EG014966_e0_con	steelblue	High mobility group protein 2 (51%A)	1.056	0.00184519	....f	+++++	Metazoa	Hymenoptera	transcription	0.001822054	0.001711117
Nasvi2EG014967_e0_con	Nasvi2EG014967	Nasvi2EG014967_e0_con	ivory	u3 small nucleolar ribonucleoprotein protein IMP4. putative (90%a)	1.056	0.00184519	.....	.++..	Metazoa	Hymenoptera	transcription	0.047696368	0.043243355
Nasvi2EG014971_e0_con	Nasvi2EG014971	Nasvi2EG014971_e0_con	darkviolet	GATA binding protein (56%A)	1.056	0.00184519	.....	.....	Metazoa	Hymenoptera	transcription	0.0019789	0.001756374
Nasvi2EG014973_e1_fac	Nasvi2EG014973	Nasvi2EG014973_e1_fac	darkviolet	nuclear RNA export factor 1. putative (47%a)	1.056	0.00184519	.....	.....	Metazoa	Hymenoptera	splicing	0.000769391	0.000701866
Nasvi2EG014973_e2_con	Nasvi2EG014973	Nasvi2EG014973_e2_con	lightgreen	nuclear RNA export factor 1. putative (47%a)	1.056	0.00184519	....f	+++++	Metazoa	Hymenoptera	transcription	0.00205533	0.001919951
Nasvi2EG014974_e0_con	Nasvi2EG014974	Nasvi2EG014974_e0_con	red	Nuclear RNA export factor (47%A)	1.056	0.00184519	.....	+.+.+	Metazoa	Hymenoptera	transcription	0.017600594	0.016457464
Nasvi2EG014975_e1_fac	Nasvi2EG014975	Nasvi2EG014975_e1_fac	indianred3	integrator complex subunit 1. putative (68%a)	1.056	0.00184519	.....	+....	Metazoa	Hymenoptera	splicing	0.011542305	0.010799863
Nasvi2EG014975_e2_fac	Nasvi2EG014975	Nasvi2EG014975_e2_fac	darkolivegreen	integrator complex subunit 1. putative (68%a)	1.056	0.00184519	....f	...++	Metazoa	Hymenoptera	splicing	0.016680729	0.016019301
Nasvi2EG014975_e4_con	Nasvi2EG014975	Nasvi2EG014975_e4_con	blue	integrator complex subunit 1. putative (68%a)	1.056	0.00184519	....f	+++++	Metazoa	Hymenoptera	transcription	0.007806493	0.0075188
Nasvi2EG014975_e5_fac	Nasvi2EG014975	Nasvi2EG014975_e5_fac	darkgreen	integrator complex subunit 1. putative (68%a)	1.056	0.00184519	.....	+++++	Metazoa	Hymenoptera	splicing	0.004765344	0.004541256
Nasvi2EG014975_e6_fac	Nasvi2EG014975	Nasvi2EG014975_e6_fac	salmon2	integrator complex subunit 1. putative (68%a)	1.056	0.00184519	.....	+++++	Metazoa	Hymenoptera	splicing	0.001200456	0.001180907
Nasvi2EG014977_e1_con	Nasvi2EG014977	Nasvi2EG014977_e1_con	antiquewhite4	serine/threonine-protein kinase 11 (74%a)	1.056	0.00184519	...mf	+++++	Metazoa	Hymenoptera	transcription	0.050433177	0.046146311
Nasvi2EG014977_e9_fac	Nasvi2EG014977	Nasvi2EG014977_e9_fac	tomato	serine/threonine-protein kinase 11 (74%a)	1.056	0.00184519	...m.	.....	Metazoa	Hymenoptera	splicing	0.03938431	0.033464302
Nasvi2EG014978_e2_con	Nasvi2EG014978	Nasvi2EG014978_e2_con	antiquewhite4	Zinc finger MYM-type protein 4 (57%A)	1.056	0.00184519	....f	+.+++	Metazoa	Hymenoptera	transcription	0.055264639	0.051081885
Nasvi2EG014978_e3_fac	Nasvi2EG014978	Nasvi2EG014978_e3_fac	red	Zinc finger MYM-type protein 4 (57%A)	1.056	0.00184519	....f	+.+.+	Metazoa	Hymenoptera	splicing	0.025182347	0.023156465
Nasvi2EG014978_e4_fac	Nasvi2EG014978	Nasvi2EG014978_e4_fac	darkgreen	Zinc finger MYM-type protein 4 (57%A)	1.056	0.00184519	....f	+.+++	Metazoa	Hymenoptera	splicing	0.011091655	0.010441345
Nasvi2EG014979_e1_fac	Nasvi2EG014979	Nasvi2EG014979_e1_fac	indianred2	39S ribosomal protein L19 (58%A)	1.056	0.00184519	.....	+....	Metazoa	Hymenoptera	splicing	0.003628805	0.003316002
Nasvi2EG014979_e2_con	Nasvi2EG014979	Nasvi2EG014979_e2_con	lightcyan	39S ribosomal protein L19 (58%A)	1.056	0.00184519	.....	+++++	Metazoa	Hymenoptera	transcription	0.014503095	0.013541747
Nasvi2EG014980_e2_con	Nasvi2EG014980	Nasvi2EG014980_e2_con	ivory	Prefoldin subunit 1 (66%U)	1.056	0.00184519	.....	+++++	Metazoa	Hymenoptera	transcription	0.000777141	0.000766218
Nasvi2EG014982_e1_fac	Nasvi2EG014982	Nasvi2EG014982_e1_fac	red	Pre-mRNA cleavage complex 2 protein Pcf11 (48%A)	1.056	0.00184519	.....	+++++	Metazoa	Hymenoptera	splicing	0.00475736	0.004388906
Nasvi2EG014982_e2_con	Nasvi2EG014982	Nasvi2EG014982_e2_con	floralwhite	Pre-mRNA cleavage complex 2 protein Pcf11 (48%A)	1.056	0.00184519	.....	+++++	Metazoa	Hymenoptera	transcription	0.024395811	0.022576047
Nasvi2EG014982_e3_fac	Nasvi2EG014982	Nasvi2EG014982_e3_fac	ivory	Pre-mRNA cleavage complex 2 protein Pcf11 (48%A)	1.056	0.00184519	.....	+++++	Metazoa	Hymenoptera	splicing	0.000540857	0.000527629
Nasvi2EG014983_e1_con	Nasvi2EG014983	Nasvi2EG014983_e1_con	paleturquoise	Unknown	1.056	0.00184519	.....	+++++	Chalcid	NA	transcription	0.000507633	0.00048977
Nasvi2EG014983_e2_fac	Nasvi2EG014983	Nasvi2EG014983_e2_fac	darkturquoise	Unknown	1.056	0.00184519	.....	.++++	Chalcid	NA	splicing	0.000454788	0.000436321
Nasvi2EG014984_e0_con	Nasvi2EG014984	Nasvi2EG014984_e0_con	chocolate4	Unknown	1.056	0.00184519	.....	.....	Chalcid	NA	transcription	0.008065912	0.007796736
Nasvi2EG014985_e10_fac	Nasvi2EG014985	Nasvi2EG014985_e10_fac	brown	Pre-mRNA cleavage complex 2 protein Pcf11 (44%A)	1.056	0.00184519	.....	++++.	Metazoa	Hymenoptera	splicing	0.001786252	0.001749945
Nasvi2EG014985_e17_con	Nasvi2EG014985	Nasvi2EG014985_e17_con	magenta	Pre-mRNA cleavage complex 2 protein Pcf11 (44%A)	1.056	0.00184519	.....	+++++	Metazoa	Hymenoptera	transcription	0.003893609	0.00372872
Nasvi2EG014985_e25_fac	Nasvi2EG014985	Nasvi2EG014985_e25_fac	brown	Pre-mRNA cleavage complex 2 protein Pcf11 (44%A)	1.056	0.00184519	.....	+++++	Metazoa	Hymenoptera	splicing	0.004159922	0.00399235
Nasvi2EG014986_e1_fac	Nasvi2EG014986	Nasvi2EG014986_e1_fac	grey	asparaginyl-tRNA synthetase. mitochondrial. putative (57%U)	1.056	0.00184519	.....	++...	Metazoa	Hymenoptera	splicing	0.000121137	0.000120761
Nasvi2EG014986_e2_fac	Nasvi2EG014986	Nasvi2EG014986_e2_fac	lightcyan	asparaginyl-tRNA synthetase. mitochondrial. putative (57%U)	1.056	0.00184519	.....	+++++	Metazoa	Hymenoptera	splicing	0.022754458	0.021539804
Nasvi2EG014986_e3_con	Nasvi2EG014986	Nasvi2EG014986_e3_con	lightsteelblue1	asparaginyl-tRNA synthetase. mitochondrial. putative (57%U)	1.056	0.00184519	.....	+++++	Metazoa	Hymenoptera	transcription	0.031312548	0.02941
Nasvi2EG014987_e1_fac	Nasvi2EG014987	Nasvi2EG014987_e1_fac	grey60	GDP-mannose 4.6 dehydratase. putative (87%a)	1.056	0.00184519	.....	++++.	Metazoa	Hymenoptera	splicing	0.001209137	0.001185789
Nasvi2EG014987_e2_con	Nasvi2EG014987	Nasvi2EG014987_e2_con	lightgreen	GDP-mannose 4.6 dehydratase. putative (87%a)	1.056	0.00184519	.....	+++++	Metazoa	Hymenoptera	transcription	0.02184748	0.019978204
Nasvi2EG014987_e3_fac	Nasvi2EG014987	Nasvi2EG014987_e3_fac	purple	GDP-mannose 4.6 dehydratase. putative (87%a)	1.056	0.00184519	.....	+.+..	Metazoa	Hymenoptera	splicing	0.024147938	0.022596204
Nasvi2EG014987_e4_fac	Nasvi2EG014987	Nasvi2EG014987_e4_fac	pink	GDP-mannose 4.6 dehydratase. putative (87%a)	1.056	0.00184519	.....	+++++	Metazoa	Hymenoptera	splicing	0.001162704	0.001123476
Nasvi2EG014987_e5_fac	Nasvi2EG014987	Nasvi2EG014987_e5_fac	coral4	GDP-mannose 4.6 dehydratase. putative (87%a)	1.056	0.00184519	....f	+++++	Metazoa	Hymenoptera	splicing	0.001283184	0.001139727
Nasvi2EG014987_e6_fac	Nasvi2EG014987	Nasvi2EG014987_e6_fac	brown2	GDP-mannose 4.6 dehydratase. putative (87%a)	1.056	0.00184519	.....	+++++	Metazoa	Hymenoptera	splicing	0.004338257	0.004188969
Nasvi2EG014987_e7_fac	Nasvi2EG014987	Nasvi2EG014987_e7_fac	yellow	GDP-mannose 4.6 dehydratase. putative (87%a)	1.056	0.00184519	.....	+++++	Metazoa	Hymenoptera	splicing	0.002812917	0.002725963
Nasvi2EG014988_e0_con	Nasvi2EG014988	Nasvi2EG014988_e0_con	indianred4	Fork head domain-containing protein FD2 (63%A)	1.056	0.00184519	.f...	.++..	Metazoa	Hymenoptera	transcription	0.017580999	0.014638635
Nasvi2EG014991_e2_fac	Nasvi2EG014991	Nasvi2EG014991_e2_fac	mistyrose	Unknown (62%A)	1.056	0.00184519	.....	.++..	Metazoa	Hymenoptera	splicing	0.064422835	0.058153388
Nasvi2EG014995_e0_con	Nasvi2EG014995	Nasvi2EG014995_e0_con	darkolivegreen4	roadkill protein. putative (34%a)	1.056	0.00184519	...mf	+...+	Metazoa	Nasonia	transcription	0.034438634	0.029798862
Nasvi2EG014999_e3_fac	Nasvi2EG014999	Nasvi2EG014999_e3_fac	thistle4	cytochrome P450 305a1. putative (57%U)	1.056	0.00184519	.....	.+..+	Metazoa	Hymenoptera	splicing	0.052425679	0.043849148
Nasvi2EG015000_e1_fac	Nasvi2EG015000	Nasvi2EG015000_e1_fac	skyblue4	Exonuclease 1 (53%U)	1.056	0.00184519	....m	+++++	Metazoa	Hymenoptera	splicing	0.012000204	0.010807373
Nasvi2EG015000_e2_fac	Nasvi2EG015000	Nasvi2EG015000_e2_fac	orangered4	Exonuclease 1 (53%U)	1.056	0.00184519	....m	..+++	Metazoa	Hymenoptera	splicing	0.027591167	0.025725506
Nasvi2EG015000_e4_con	Nasvi2EG015000	Nasvi2EG015000_e4_con	lavenderblush2	Exonuclease 1 (53%U)	1.056	0.00184519	....m	+++++	Metazoa	Hymenoptera	transcription	0.013488396	0.012676186
Nasvi2EG015000_e5_fac	Nasvi2EG015000	Nasvi2EG015000_e5_fac	skyblue4	Exonuclease 1 (53%U)	1.056	0.00184519	.....	+++++	Metazoa	Hymenoptera	splicing	0.004835516	0.004535294
Nasvi2EG015001_e1_fac	Nasvi2EG015001	Nasvi2EG015001_e1_fac	whitesmoke	Odorant receptor 170 sym:Or170 (35%A)	1.056	0.00184519	.....	.....	Insect	NA	splicing	0.049251106	0.039445088
Nasvi2EG015001_e3_fac	Nasvi2EG015001	Nasvi2EG015001_e3_fac	yellow	Odorant receptor 170 sym:Or170 (35%A)	1.056	0.00184519	.....	..++.	Insect	NA	splicing	0.002423086	0.002239871
Nasvi2EG015001_e5_con	Nasvi2EG015001	Nasvi2EG015001_e5_con	palevioletred1	Odorant receptor 170 sym:Or170 (35%A)	1.056	0.00184519	.....	..+..	Insect	NA	transcription	0.006978629	0.006325455
Nasvi2EG015002_e2_fac	Nasvi2EG015002	Nasvi2EG015002_e2_fac	skyblue2	Small subunit processome component 20 protein. putative (45%U)	1.056	0.00184519	.....	....+	Metazoa	Hymenoptera	splicing	0.00594436	0.005447009
Nasvi2EG015002_e3_con	Nasvi2EG015002	Nasvi2EG015002_e3_con	plum	Small subunit processome component 20 protein. putative (45%U)	1.056	0.00184519	....f	+++++	Metazoa	Hymenoptera	transcription	0.030232585	0.028321707
Nasvi2EG015002_e4_fac	Nasvi2EG015002	Nasvi2EG015002_e4_fac	steelblue	Small subunit processome component 20 protein. putative (45%U)	1.056	0.00184519	....f	+++++	Metazoa	Hymenoptera	splicing	0.008696023	0.007944438
Nasvi2EG015003_e1_fac	Nasvi2EG015003	Nasvi2EG015003_e1_fac	mediumpurple4	ran GTPase-activating protein 1. putative (59%a)	1.056	0.00184519	.....	.....	Metazoa	Hymenoptera	splicing	0.054466442	0.043347244
Nasvi2EG015003_e2_con	Nasvi2EG015003	Nasvi2EG015003_e2_con	plum3	ran GTPase-activating protein 1. putative (59%a)	1.056	0.00184519	....f	+++++	Metazoa	Hymenoptera	transcription	0.013479439	0.012593771
Nasvi2EG015004_e0_con	Nasvi2EG015004	Nasvi2EG015004_e0_con	midnightblue	BAT5 protein (64%U)	1.056	0.00184519	.....	+++++	Metazoa	Hymenoptera	transcription	0.090592205	0.083310569
Nasvi2EG015005_e0_con	Nasvi2EG015005	Nasvi2EG015005_e0_con	sienna2	RNA polymerase II subunit B1 CTD phosphatase Rpap2 (43%A)	1.056	0.00184519	.....	.....	Insect	Hymenoptera	transcription	0.03859125	0.032315086
Nasvi2EG015006_e1_fac	Nasvi2EG015006	Nasvi2EG015006_e1_fac	grey	Negative elongation factor B (70%A)	1.056	0.00184519	.....	+..+.	Metazoa	Hymenoptera	splicing	2.16E-05	2.16E-05
Nasvi2EG015006_e2_fac	Nasvi2EG015006	Nasvi2EG015006_e2_fac	red	Negative elongation factor B (70%A)	1.056	0.00184519	.....	+++++	Metazoa	Hymenoptera	splicing	0.002163447	0.002070337
Nasvi2EG015006_e3_fac	Nasvi2EG015006	Nasvi2EG015006_e3_fac	salmon4	Negative elongation factor B (70%A)	1.056	0.00184519	.....	+++++	Metazoa	Hymenoptera	splicing	0.005368247	0.005082826
Nasvi2EG015006_e4_con	Nasvi2EG015006	Nasvi2EG015006_e4_con	blue	Negative elongation factor B (70%A)	1.056	0.00184519	.....	+++++	Metazoa	Hymenoptera	transcription	0.010082126	0.009802773
Nasvi2EG015006_e5_fac	Nasvi2EG015006	Nasvi2EG015006_e5_fac	palevioletred3	Negative elongation factor B (70%A)	1.056	0.00184519	.....	+++++	Metazoa	Hymenoptera	splicing	0.004973806	0.004683918
Nasvi2EG015007_e1_fac	Nasvi2EG015007	Nasvi2EG015007_e1_fac	cornflowerblue	AT-hook-containing transcription factor (41%A)	1.056	0.00184519	.....	.....	Insect	Hymenoptera	splicing	0.111582404	0.094011114
Nasvi2EG015007_e2_fac	Nasvi2EG015007	Nasvi2EG015007_e2_fac	indianred3	AT-hook-containing transcription factor (41%A)	1.056	0.00184519	.....	+.+..	Insect	Hymenoptera	splicing	0.016347196	0.014455964
Nasvi2EG015007_e4_fac	Nasvi2EG015007	Nasvi2EG015007_e4_fac	chocolate4	AT-hook-containing transcription factor (41%A)	1.056	0.00184519	.....	+....	Insect	Hymenoptera	splicing	0.005008763	0.00468736
Nasvi2EG015007_e5_fac	Nasvi2EG015007	Nasvi2EG015007_e5_fac	red	AT-hook-containing transcription factor (41%A)	1.056	0.00184519	....f	+.+.+	Insect	Hymenoptera	splicing	0.024150136	0.022216783
Nasvi2EG015007_e6_fac	Nasvi2EG015007	Nasvi2EG015007_e6_fac	plum3	AT-hook-containing transcription factor (41%A)	1.056	0.00184519	....f	+++++	Insect	Hymenoptera	splicing	0.004031931	0.003887681
Nasvi2EG015007_e7_con	Nasvi2EG015007	Nasvi2EG015007_e7_con	white	AT-hook-containing transcription factor (41%A)	1.056	0.00184519	....f	+++++	Insect	Hymenoptera	transcription	0.009362742	0.00881026
Nasvi2EG015007_e8_fac	Nasvi2EG015007	Nasvi2EG015007_e8_fac	red	AT-hook-containing transcription factor (41%A)	1.056	0.00184519	.....	+++++	Insect	Hymenoptera	splicing	0.005110152	0.004949317
Nasvi2EG015008_e1_con	Nasvi2EG015008	Nasvi2EG015008_e1_con	green	Coiled-coil domain-containing protein (56%A)	1.056	0.00184519	.....	.+.++	Metazoa	Hymenoptera	transcription	0.011211238	0.01043975
Nasvi2EG015008_e2_fac	Nasvi2EG015008	Nasvi2EG015008_e2_fac	royalblue3	Coiled-coil domain-containing protein (56%A)	1.056	0.00184519	.....	...+.	Metazoa	Hymenoptera	splicing	0.025308819	0.022418642
Nasvi2EG015008_e3_fac	Nasvi2EG015008	Nasvi2EG015008_e3_fac	plum4	Coiled-coil domain-containing protein (56%A)	1.056	0.00184519	.....	...+.	Metazoa	Hymenoptera	splicing	0.061786107	0.049502292
Nasvi2EG015010_e1_fac	Nasvi2EG015010	Nasvi2EG015010_e1_fac	lightcyan	SCO1 . protein (61%A)	1.056	0.00184519	.....	+++++	Metazoa	Hymenoptera	splicing	0.0066816	0.006239012
Nasvi2EG015010_e2_fac	Nasvi2EG015010	Nasvi2EG015010_e2_fac	green	SCO1 . protein (61%A)	1.056	0.00184519	.....	+++++	Metazoa	Hymenoptera	splicing	8.17E-05	7.53E-05
Nasvi2EG015010_e3_con	Nasvi2EG015010	Nasvi2EG015010_e3_con	lightcyan	SCO1 . protein (61%A)	1.056	0.00184519	...f.	+++++	Metazoa	Hymenoptera	transcription	0.020959411	0.019424649
Nasvi2EG015010_e4_fac	Nasvi2EG015010	Nasvi2EG015010_e4_fac	brown	SCO1 . protein (61%A)	1.056	0.00184519	.....	++++.	Metazoa	Hymenoptera	splicing	0.031102379	0.02834089
Nasvi2EG015016_e2_con	Nasvi2EG015016	Nasvi2EG015016_e2_con	lightsteelblue1	28S ribosomal protein S22 (42%A)	1.056	0.00184519	.....	+++++	NA	Hymenoptera	transcription	0.03737799	0.035127032
Nasvi2EG015016_e3_fac	Nasvi2EG015016	Nasvi2EG015016_e3_fac	yellow	28S ribosomal protein S22 (42%A)	1.056	0.00184519	.....	.+++.	NA	Hymenoptera	splicing	0.001458861	0.001418785
Nasvi2EG015017_e2_con	Nasvi2EG015017	Nasvi2EG015017_e2_con	darkred	Unknown (45%A)	1.056	0.00184519	....f	+++++	NA	Hymenoptera	transcription	0.050186916	0.045619867
Nasvi2EG015018_e0_con	Nasvi2EG015018	Nasvi2EG015018_e0_con	blue	actin-related protein 8 (85%a)	1.056	0.00184519	.....	+++++	NA	Hymenoptera	transcription	0.002387338	0.002326039
Nasvi2EG015019_e0_con	Nasvi2EG015019	Nasvi2EG015019_e0_con	lavenderblush3	phosphatidylinositide phosphatase SAC1 (77%a)	1.056	0.00184519	.....	+++++	NA	Hymenoptera	transcription	0.00433824	0.004146141
Nasvi2EG015020_e1_fac	Nasvi2EG015020	Nasvi2EG015020_e1_fac	skyblue3	dpy-30 protein protein. putative (68%U)	1.056	0.00184519	.....	.....	NA	Hymenoptera	splicing	0.015193659	0.013051324
Nasvi2EG015020_e2_fac	Nasvi2EG015020	Nasvi2EG015020_e2_fac	darkolivegreen4	dpy-30 protein protein. putative (68%U)	1.056	0.00184519	.....	+.+++	NA	Hymenoptera	splicing	0.036359793	0.034191371
Nasvi2EG015020_e3_con	Nasvi2EG015020	Nasvi2EG015020_e3_con	bisque4	dpy-30 protein protein. putative (68%U)	1.056	0.00184519	.....	+++++	NA	Hymenoptera	transcription	0.001129635	0.001074354
Nasvi2EG015021_e1_fac	Nasvi2EG015021	Nasvi2EG015021_e1_fac	honeydew1	E3 ubiquitin-protein ligase HECTD1 (77%U)	1.056	0.00184519	.....	.....	NA	Hymenoptera	splicing	0.002235925	0.002141153
Nasvi2EG015021_e3_con	Nasvi2EG015021	Nasvi2EG015021_e3_con	lightyellow	E3 ubiquitin-protein ligase HECTD1 (77%U)	1.056	0.00184519	.....	+++++	NA	Hymenoptera	transcription	0.013195714	0.012603215
Nasvi2EG015021_e4_fac	Nasvi2EG015021	Nasvi2EG015021_e4_fac	firebrick4	E3 ubiquitin-protein ligase HECTD1 (77%U)	1.056	0.00184519	.....	.....	NA	Hymenoptera	splicing	0.019716081	0.016084637
Nasvi2EG015023_e1_fac	Nasvi2EG015023	Nasvi2EG015023_e1_fac	brown	lariat debranching enzyme (56%A)	1.056	0.00184519	.....	+++++	NA	Hymenoptera	splicing	0.000996741	0.000976997
Nasvi2EG015023_e2_fac	Nasvi2EG015023	Nasvi2EG015023_e2_fac	ivory	lariat debranching enzyme (56%A)	1.056	0.00184519	....f	+++++	NA	Hymenoptera	splicing	0.007208905	0.006871074
Nasvi2EG015023_e3_con	Nasvi2EG015023	Nasvi2EG015023_e3_con	grey	lariat debranching enzyme (56%A)	1.056	0.00184519	.....	+++++	NA	Hymenoptera	transcription	3.35E-05	3.35E-05
Nasvi2EG015023_e4_fac	Nasvi2EG015023	Nasvi2EG015023_e4_fac	grey	lariat debranching enzyme (56%A)	1.056	0.00184519	....m	+++++	NA	Hymenoptera	splicing	6.90E-05	6.87E-05
Nasvi2EG015025_e2_fac	Nasvi2EG015025	Nasvi2EG015025_e2_fac	red	Serine/threonine-protein kinase haspin (50%A)	1.056	0.00184519	.....	+....	NA	NA	splicing	0.008502611	0.007971318
Nasvi2EG015025_e3_con	Nasvi2EG015025	Nasvi2EG015025_e3_con	antiquewhite4	Serine/threonine-protein kinase haspin (50%A)	1.056	0.00184519	....f	+++++	NA	NA	transcription	0.012169765	0.011377394
Nasvi2EG015028_e0_con	Nasvi2EG015028	Nasvi2EG015028_e0_con	tan	Serine/threonine-protein kinase PINK1. mitochondrial (69%U)	1.056	0.00184519	.....	+++++	Metazoa	Hymenoptera	transcription	0.005665463	0.005107972
Nasvi2EG015029_e1_fac	Nasvi2EG015029	Nasvi2EG015029_e1_fac	skyblue	ATP-binding cassette sub-family D member 3. putative (70%a)	1.056	0.00184519	....f	....+	Metazoa	Hymenoptera	splicing	0.000124737	0.000120252
Nasvi2EG015029_e3_fac	Nasvi2EG015029	Nasvi2EG015029_e3_fac	tan	ATP-binding cassette sub-family D member 3. putative (70%a)	1.056	0.00184519	.....	...++	Metazoa	Hymenoptera	splicing	0.00710842	0.006695987
Nasvi2EG015029_e5_con	Nasvi2EG015029	Nasvi2EG015029_e5_con	plum2	ATP-binding cassette sub-family D member 3. putative (70%a)	1.056	0.00184519	.....	+++++	Metazoa	Hymenoptera	transcription	0.013865381	0.012578919
Nasvi2EG015029_e7_fac	Nasvi2EG015029	Nasvi2EG015029_e7_fac	orange	ATP-binding cassette sub-family D member 3. putative (70%a)	1.056	0.00184519	.....	.....	Metazoa	Hymenoptera	splicing	0.000132257	0.000126029
Nasvi2EG015030_e1_con	Nasvi2EG015030	Nasvi2EG015030_e1_con	turquoise	Unknown (64%A)	1.056	0.00184519	.....	+++++	Metazoa	NA	transcription	0.002252537	0.002150782
Nasvi2EG015031_e1_con	Nasvi2EG015031	Nasvi2EG015031_e1_con	coral3	E3 ubiquitin-protein ligase MIB2 (63%U)	1.056	0.00184519	....m	+++++	Metazoa	Hymenoptera	transcription	0.012607078	0.012086279
Nasvi2EG015031_e3_fac	Nasvi2EG015031	Nasvi2EG015031_e3_fac	black	E3 ubiquitin-protein ligase MIB2 (63%U)	1.056	0.00184519	.....	...++	Metazoa	Hymenoptera	splicing	0.031018654	0.028166968
Nasvi2EG015032_e1_fac	Nasvi2EG015032	Nasvi2EG015032_e1_fac	paleturquoise4	Polyadenylate-binding protein-interacting protein (37%A)	1.056	0.00184519	.....	....+	Metazoa	Hymenoptera	splicing	0.075907	0.068204442
Nasvi2EG015032_e2_con	Nasvi2EG015032	Nasvi2EG015032_e2_con	white	Polyadenylate-binding protein-interacting protein (37%A)	1.056	0.00184519	....f	+++++	Metazoa	Hymenoptera	transcription	0.026266537	0.024867236
Nasvi2EG015032_e3_fac	Nasvi2EG015032	Nasvi2EG015032_e3_fac	purple	Polyadenylate-binding protein-interacting protein (37%A)	1.056	0.00184519	.....	+++++	Metazoa	Hymenoptera	splicing	0.011415549	0.010774161
Nasvi2EG015032_e4_fac	Nasvi2EG015032	Nasvi2EG015032_e4_fac	coral1	Polyadenylate-binding protein-interacting protein (37%A)	1.056	0.00184519	.....	+++++	Metazoa	Hymenoptera	splicing	0.027373774	0.025061729
Nasvi2EG015032_e5_fac	Nasvi2EG015032	Nasvi2EG015032_e5_fac	grey60	Polyadenylate-binding protein-interacting protein (37%A)	1.056	0.00184519	....f	+.+++	Metazoa	Hymenoptera	splicing	0.031279373	0.028842139
Nasvi2EG015033_e2_fac	Nasvi2EG015033	Nasvi2EG015033_e2_fac	orange	fibulin 1 and (56%A)	1.056	0.00184519	.....	.++.+	Metazoa	Hymenoptera	splicing	0.040666335	0.036904304
Nasvi2EG015039_e2_con	Nasvi2EG015039	Nasvi2EG015039_e2_con	lightsteelblue1	aspartyl-tRNA synthetase. cytoplasmic (78%a)	1.056	0.00184519	....f	+++++	Metazoa	Hymenoptera	transcription	0.054686897	0.051255621
Nasvi2EG015040_e1_fac	Nasvi2EG015040	Nasvi2EG015040_e1_fac	yellow	Motile sperm domain-containing protein 2 (66%U)	1.056	0.00184519	.....	+++++	Metazoa	Hymenoptera	splicing	0.001551342	0.001456139
Nasvi2EG015040_e2_fac	Nasvi2EG015040	Nasvi2EG015040_e2_fac	sienna3	Motile sperm domain-containing protein 2 (66%U)	1.056	0.00184519	.....	+.+++	Metazoa	Hymenoptera	splicing	0.010769918	0.010033802
Nasvi2EG015040_e3_fac	Nasvi2EG015040	Nasvi2EG015040_e3_fac	blue3	Motile sperm domain-containing protein 2 (66%U)	1.056	0.00184519	.....	...+.	Metazoa	Hymenoptera	splicing	0.02474872	0.019614172
Nasvi2EG015040_e5_con	Nasvi2EG015040	Nasvi2EG015040_e5_con	midnightblue	Motile sperm domain-containing protein 2 (66%U)	1.056	0.00184519	.....	+++++	Metazoa	Hymenoptera	transcription	0.029056755	0.026749005
Nasvi2EG015040_e6_fac	Nasvi2EG015040	Nasvi2EG015040_e6_fac	antiquewhite1	Motile sperm domain-containing protein 2 (66%U)	1.056	0.00184519	.....	+++++	Metazoa	Hymenoptera	splicing	0.000756497	0.000734043
Nasvi2EG015040_e7_fac	Nasvi2EG015040	Nasvi2EG015040_e7_fac	floralwhite	Motile sperm domain-containing protein 2 (66%U)	1.056	0.00184519	.....	+++++	Metazoa	Hymenoptera	splicing	0.015777247	0.014528753
Nasvi2EG015040_e8_fac	Nasvi2EG015040	Nasvi2EG015040_e8_fac	floralwhite	Motile sperm domain-containing protein 2 (66%U)	1.056	0.00184519	.....	+++++	Metazoa	Hymenoptera	splicing	0.016154418	0.014966396
Nasvi2EG015041_e2_fac	Nasvi2EG015041	Nasvi2EG015041_e2_fac	slateblue	Uncharacterized protein C1orf112 (28%A)	1.056	0.00184519	.....	..+..	Metazoa	Hymenoptera	splicing	0.030558608	0.025185436
Nasvi2EG015041_e4_con	Nasvi2EG015041	Nasvi2EG015041_e4_con	darkred	Uncharacterized protein C1orf112 (28%A)	1.056	0.00184519	....f	+...+	Metazoa	Hymenoptera	transcription	0.000502377	0.000490033
Nasvi2EG015041_e6_fac	Nasvi2EG015041	Nasvi2EG015041_e6_fac	lavenderblush	Uncharacterized protein C1orf112 (28%A)	1.056	0.00184519	....f	....+	Metazoa	Hymenoptera	splicing	0.106531336	0.090423348
Nasvi2EG015047_e0_con	Nasvi2EG015047	Nasvi2EG015047_e0_con	purple	DNA polymerase epsilon subunit 3 (75%a)	1.056	0.00184519	.....	+.+..	Metazoa	Hymenoptera	transcription	0.007633709	0.00737334
Nasvi2EG015048_e2_con	Nasvi2EG015048	Nasvi2EG015048_e2_con	green4	Gamma-soluble NSF attachment protein (57%A)	1.056	0.00184519	....m	.++++	Metazoa	Hymenoptera	transcription	0.051567574	0.04638279
Nasvi2EG015049_e1_fac	Nasvi2EG015049	Nasvi2EG015049_e1_fac	darkseagreen4	flotillin-1 (93%a)	1.056	0.00184519	.....	+++++	Metazoa	Hymenoptera	splicing	0.004860163	0.004703644
Nasvi2EG015049_e11_fac	Nasvi2EG015049	Nasvi2EG015049_e11_fac	palevioletred2	flotillin-1 (93%a)	1.056	0.00184519	....m	+++++	Metazoa	Hymenoptera	splicing	0.030710955	0.027379112
Nasvi2EG015049_e2_fac	Nasvi2EG015049	Nasvi2EG015049_e2_fac	grey	flotillin-1 (93%a)	1.056	0.00184519	.....	+++++	Metazoa	Hymenoptera	splicing	6.90E-05	6.88E-05
Nasvi2EG015049_e3_fac	Nasvi2EG015049	Nasvi2EG015049_e3_fac	pink3	flotillin-1 (93%a)	1.056	0.00184519	.....	..+..	Metazoa	Hymenoptera	splicing	0.005130648	0.004944933
Nasvi2EG015049_e4_fac	Nasvi2EG015049	Nasvi2EG015049_e4_fac	tan	flotillin-1 (93%a)	1.056	0.00184519	.....	.....	Metazoa	Hymenoptera	splicing	0.002670711	0.002560001
Nasvi2EG015049_e6_con	Nasvi2EG015049	Nasvi2EG015049_e6_con	mediumpurple3	flotillin-1 (93%a)	1.056	0.00184519	.....	+++++	Metazoa	Hymenoptera	transcription	0.019101376	0.018129455
Nasvi2EG015050_e0_con	Nasvi2EG015050	Nasvi2EG015050_e0_con	navajowhite2	Syntaxin-12 (77%U)	1.056	0.00184519	.....	+++++	Metazoa	Hymenoptera	transcription	0.030163321	0.026673543
Nasvi2EG015051_e0_con	Nasvi2EG015051	Nasvi2EG015051_e0_con	floralwhite	Uncharacterized protein CG1161 (58%A)	1.056	0.00184519	....m	...++	Metazoa	Hymenoptera	transcription	0.006575938	0.006299128
Nasvi2EG015053_e1_con	Nasvi2EG015053	Nasvi2EG015053_e1_con	palevioletred3	Uncharacterized protein C9orf78 (60%A)	1.056	0.00184519	.....	+++++	Metazoa	Hymenoptera	transcription	0.005034253	0.00477145
Nasvi2EG015053_e2_fac	Nasvi2EG015053	Nasvi2EG015053_e2_fac	yellowgreen	Uncharacterized protein C9orf78 (60%A)	1.056	0.00184519	...mm	+.+++	Metazoa	Hymenoptera	splicing	0.010551475	0.010016055
Nasvi2EG015054_e1_fac	Nasvi2EG015054	Nasvi2EG015054_e1_fac	lightsteelblue1	Methyltransferase protein 17 (40%A)	1.056	0.00184519	....f	+++++	Metazoa	Hymenoptera	splicing	0.028099027	0.026062873
Nasvi2EG015054_e2_fac	Nasvi2EG015054	Nasvi2EG015054_e2_fac	lightsteelblue1	Methyltransferase protein 17 (40%A)	1.056	0.00184519	.....	+++++	Metazoa	Hymenoptera	splicing	0.004271299	0.003835961
Nasvi2EG015054_e3_con	Nasvi2EG015054	Nasvi2EG015054_e3_con	lightcyan	Methyltransferase protein 17 (40%A)	1.056	0.00184519	.....	+++++	Metazoa	Hymenoptera	transcription	0.048311828	0.044107363
Nasvi2EG015054_e5_fac	Nasvi2EG015054	Nasvi2EG015054_e5_fac	yellow	Methyltransferase protein 17 (40%A)	1.056	0.00184519	.....	..+..	Metazoa	Hymenoptera	splicing	0.044704147	0.038134102
Nasvi2EG015054_e7_fac	Nasvi2EG015054	Nasvi2EG015054_e7_fac	lightcyan	Methyltransferase protein 17 (40%A)	1.056	0.00184519	.....	.+++.	Metazoa	Hymenoptera	splicing	0.059456348	0.053972024
Nasvi2EG015054_e8_fac	Nasvi2EG015054	Nasvi2EG015054_e8_fac	yellow	Methyltransferase protein 17 (40%A)	1.056	0.00184519	.....	..+..	Metazoa	Hymenoptera	splicing	0.030645366	0.025853402
Nasvi2EG015055_e0_con	Nasvi2EG015055	Nasvi2EG015055_e0_con	yellow	phosphatase inhibitor 2 protein (55%A)	1.056	0.00184519	.....	+.++.	Metazoa	Hymenoptera	transcription	0.000639451	0.000628854
Nasvi2EG015056_e1_fac	Nasvi2EG015056	Nasvi2EG015056_e1_fac	midnightblue	sly1 homolog protein (80%a)	1.056	0.00184519	.....	+++++	Metazoa	Hymenoptera	splicing	0.004690664	0.004345519
Nasvi2EG015056_e10_fac	Nasvi2EG015056	Nasvi2EG015056_e10_fac	greenyellow	sly1 homolog protein (80%a)	1.056	0.00184519	.....	+++++	Metazoa	Hymenoptera	splicing	0.004397722	0.004196162
Nasvi2EG015056_e2_con	Nasvi2EG015056	Nasvi2EG015056_e2_con	lightsteelblue1	sly1 homolog protein (80%a)	1.056	0.00184519	.....	+++++	Metazoa	Hymenoptera	transcription	0.00940257	0.009008251
Nasvi2EG015056_e3_fac	Nasvi2EG015056	Nasvi2EG015056_e3_fac	darkgreen	sly1 homolog protein (80%a)	1.056	0.00184519	.....	+++++	Metazoa	Hymenoptera	splicing	0.004075451	0.003973232
Nasvi2EG015056_e5_fac	Nasvi2EG015056	Nasvi2EG015056_e5_fac	indianred3	sly1 homolog protein (80%a)	1.056	0.00184519	.....	+++++	Metazoa	Hymenoptera	splicing	0.002913019	0.00251138
Nasvi2EG015056_e6_fac	Nasvi2EG015056	Nasvi2EG015056_e6_fac	cyan	sly1 homolog protein (80%a)	1.056	0.00184519	....m	+++++	Metazoa	Hymenoptera	splicing	0.002043094	0.001985879
Nasvi2EG015056_e7_fac	Nasvi2EG015056	Nasvi2EG015056_e7_fac	tan	sly1 homolog protein (80%a)	1.056	0.00184519	.....	.....	Metazoa	Hymenoptera	splicing	0.001193056	0.001124755
Nasvi2EG015056_e8_fac	Nasvi2EG015056	Nasvi2EG015056_e8_fac	plum1	sly1 homolog protein (80%a)	1.056	0.00184519	.....	.++++	Metazoa	Hymenoptera	splicing	0.01109042	0.010330528
Nasvi2EG015056_e9_fac	Nasvi2EG015056	Nasvi2EG015056_e9_fac	greenyellow	sly1 homolog protein (80%a)	1.056	0.00184519	.....	+..++	Metazoa	Hymenoptera	splicing	0.002577388	0.002481906
Nasvi2EG015057_e1_fac	Nasvi2EG015057	Nasvi2EG015057_e1_fac	brown	sly1 homolog protein (77%a)	1.056	0.00184519	.....	+++++	Metazoa	NA	splicing	0.003266092	0.003102054
Nasvi2EG015057_e2_con	Nasvi2EG015057	Nasvi2EG015057_e2_con	lightskyblue4	sly1 homolog protein (77%a)	1.056	0.00184519	.....	+++++	Metazoa	NA	transcription	0.00311745	0.002938491
Nasvi2EG015057_e3_fac	Nasvi2EG015057	Nasvi2EG015057_e3_fac	green	sly1 homolog protein (77%a)	1.056	0.00184519	....m	+++++	Metazoa	NA	splicing	0.000734494	0.000715653
Nasvi2EG015058_e0_con	Nasvi2EG015058	Nasvi2EG015058_e0_con	brown	NEFA-interacting nuclear protein NIP30 (54%U)	1.056	0.00184519	.....	++++.	Metazoa	Hymenoptera	transcription	0.001696292	0.001671298
Nasvi2EG015081_e0_con	Nasvi2EG015081	Nasvi2EG015081_e0_con	grey	Unknown	2.046	0.001906814	...f.	...+.	Chalcid	NA	transcription	1.03E-06	1.03E-06
Nasvi2EG015082_e0_con	Nasvi2EG015082	Nasvi2EG015082_e0_con	deeppink1	twisted gastrulation protein (67%A)	2.046	0.001906814	.....	+....	Metazoa	Hymenoptera	transcription	0.101036406	0.08003793
Nasvi2EG015097_e1_fac	Nasvi2EG015097	Nasvi2EG015097_e1_fac	turquoise	carbonic anhydrase-related protein 10. putative (83%a)	2.046	0.001906814	.....	.++++	Metazoa	Hymenoptera	splicing	0.05914169	0.053266741
Nasvi2EG015097_e3_fac	Nasvi2EG015097	Nasvi2EG015097_e3_fac	black	carbonic anhydrase-related protein 10. putative (83%a)	2.046	0.001906814	.....	...++	Metazoa	Hymenoptera	splicing	0.055788125	0.048489673
Nasvi2EG015102_e0_con	Nasvi2EG015102	Nasvi2EG015102_e0_con	grey	ATP-binding cassette sub-family G member 1 (51%A)	2.046	0.001906814	.....	+++++	Metazoa	Hymenoptera	transcription	0.000151293	0.000150962
Nasvi2EG015105_e1_fac	Nasvi2EG015105	Nasvi2EG015105_e1_fac	salmon2	daughterless protein (66%U)	2.046	0.001906814	....f	++.++	Metazoa	Hymenoptera	splicing	0.020624635	0.019094429
Nasvi2EG015105_e4_con	Nasvi2EG015105	Nasvi2EG015105_e4_con	lightpink2	daughterless protein (66%U)	2.046	0.001906814	...m.	+++++	Metazoa	Hymenoptera	transcription	0.014714497	0.013764819
Nasvi2EG015105_e5_fac	Nasvi2EG015105	Nasvi2EG015105_e5_fac	yellow4	daughterless protein (66%U)	2.046	0.001906814	...mf	+...+	Metazoa	Hymenoptera	splicing	0.010589981	0.009367932
Nasvi2EG015105_e6_fac	Nasvi2EG015105	Nasvi2EG015105_e6_fac	pink2	daughterless protein (66%U)	2.046	0.001906814	...mf	+...+	Metazoa	Hymenoptera	splicing	0.000405988	0.00035443
Nasvi2EG015110_e1_fac	Nasvi2EG015110	Nasvi2EG015110_e1_fac	cyan	type-1 angiotensin II receptor-associated protein. putative (65%a)	2.046	0.001906814	.....	++.++	Metazoa	Hymenoptera	splicing	0.000724321	0.000706466
Nasvi2EG015110_e2_fac	Nasvi2EG015110	Nasvi2EG015110_e2_fac	lightyellow	type-1 angiotensin II receptor-associated protein. putative (65%a)	2.046	0.001906814	.....	+..++	Metazoa	Hymenoptera	splicing	0.016543815	0.015373748
Nasvi2EG015110_e3_con	Nasvi2EG015110	Nasvi2EG015110_e3_con	lightyellow	type-1 angiotensin II receptor-associated protein. putative (65%a)	2.046	0.001906814	.....	+..++	Metazoa	Hymenoptera	transcription	0.022483117	0.02072295
Nasvi2EG015112_e1_fac	Nasvi2EG015112	Nasvi2EG015112_e1_fac	lightblue4	Unknown (46%A)	2.046	0.001906814	.....	.....	Insect	Hymenoptera	splicing	0.002749239	0.002592876
Nasvi2EG015112_e2_con	Nasvi2EG015112	Nasvi2EG015112_e2_con	sienna3	Unknown (46%A)	2.046	0.001906814	.....	+.+++	Insect	Hymenoptera	transcription	0.01273966	0.011885924
Nasvi2EG015113_e0_con	Nasvi2EG015113	Nasvi2EG015113_e0_con	lightblue4	Unknown	2.046	0.001906814	.....	.....	Chalcid	NA	transcription	0.012930592	0.012143172
Nasvi2EG015114_e0_con	Nasvi2EG015114	Nasvi2EG015114_e0_con	greenyellow	Unknown (54%A)	2.046	0.001906814	...f.	+..+.	Arthropod	Chalcid	transcription	0.003503506	0.003292465
Nasvi2EG015115_e1_fac	Nasvi2EG015115	Nasvi2EG015115_e1_fac	lavenderblush2	Unknown (69%A)	2.046	0.001906814	....m	.+++.	Arthropod	Hymenoptera	splicing	0.044799654	0.040480952
Nasvi2EG015115_e2_con	Nasvi2EG015115	Nasvi2EG015115_e2_con	darkolivegreen2	Unknown (69%A)	2.046	0.001906814	....m	.+.+.	Arthropod	Hymenoptera	transcription	0.054664108	0.049360324
Nasvi2EG015130_e1_fac	Nasvi2EG015130	Nasvi2EG015130_e1_fac	yellow	Lethalmalignant blood neoplasm 1. protein (48%A)	2.046	0.001906814	.....	..+..	Arthropod	Chalcid	splicing	0.014536967	0.012068499
Nasvi2EG015132_e0_con	Nasvi2EG015132	Nasvi2EG015132_e0_con	brown2	Unknown (44%A)	2.046	0.001906814	.....	.+++.	Insect	Apocrita	transcription	0.041482953	0.036203606
Nasvi2EG015134_e1_fac	Nasvi2EG015134	Nasvi2EG015134_e1_fac	green	slit homolog 1 protein. putative (69%a)	2.046	0.001906814	.....	.+.+.	Metazoa	Hymenoptera	splicing	0.024767922	0.021422749
Nasvi2EG015134_e10_fac	Nasvi2EG015134	Nasvi2EG015134_e10_fac	green	slit homolog 1 protein. putative (69%a)	2.046	0.001906814	.....	...+.	Metazoa	Hymenoptera	splicing	0.040768813	0.034178091
Nasvi2EG015134_e2_fac	Nasvi2EG015134	Nasvi2EG015134_e2_fac	darkorange	slit homolog 1 protein. putative (69%a)	2.046	0.001906814	.....	.+.+.	Metazoa	Hymenoptera	splicing	0.013087211	0.011833589
Nasvi2EG015134_e6_fac	Nasvi2EG015134	Nasvi2EG015134_e6_fac	darkorange	slit homolog 1 protein. putative (69%a)	2.046	0.001906814	.....	.+++.	Metazoa	Hymenoptera	splicing	0.028709237	0.024659642
Nasvi2EG015135_e4_fac	Nasvi2EG015135	Nasvi2EG015135_e4_fac	lightsteelblue	Unknown (51%A)	2.046	0.001906814	....m	.+++.	Arthropod	Hymenoptera	splicing	0.041401203	0.037391373
Nasvi2EG015135_e9_fac	Nasvi2EG015135	Nasvi2EG015135_e9_fac	grey	Unknown (51%A)	2.046	0.001906814	.....	.++++	Arthropod	Hymenoptera	splicing	1.14E-06	1.14E-06
Nasvi2EG015139_e1_con	Nasvi2EG015139	Nasvi2EG015139_e1_con	skyblue	Methylcrotonoyl-CoA carboxylase beta chain. mitochondrial (72%U)	2.046	0.001906814	.....	+++++	Metazoa	Hymenoptera	transcription	0.011696511	0.010840708
Nasvi2EG015139_e2_fac	Nasvi2EG015139	Nasvi2EG015139_e2_fac	magenta4	Methylcrotonoyl-CoA carboxylase beta chain. mitochondrial (72%U)	2.046	0.001906814	.....	.++++	Metazoa	Hymenoptera	splicing	0.074517312	0.068490421
Nasvi2EG015139_e3_fac	Nasvi2EG015139	Nasvi2EG015139_e3_fac	honeydew1	Methylcrotonoyl-CoA carboxylase beta chain. mitochondrial (72%U)	2.046	0.001906814	.....	+++++	Metazoa	Hymenoptera	splicing	0.000120114	0.0001066
Nasvi2EG015141_e0_con	Nasvi2EG015141	Nasvi2EG015141_e0_con	magenta	Unknown	2.046	0.001906814	.....	.++++	Chalcid	NA	transcription	0.03598378	0.031351509
Nasvi2EG015142_e1_con	Nasvi2EG015142	Nasvi2EG015142_e1_con	magenta	Vesicle-associated membrane protein (81%A)	2.046	0.001906814	.....	.++++	Metazoa	Apocrita	transcription	0.051394648	0.044701673
Nasvi2EG015142_e2_fac	Nasvi2EG015142	Nasvi2EG015142_e2_fac	plum2	Vesicle-associated membrane protein (81%A)	2.046	0.001906814	.....	.++++	Metazoa	Apocrita	splicing	0.058359994	0.05327273
Nasvi2EG015142_e3_fac	Nasvi2EG015142	Nasvi2EG015142_e3_fac	powderblue	Vesicle-associated membrane protein (81%A)	2.046	0.001906814	.....	.....	Metazoa	Apocrita	splicing	0.043694216	0.039114627
Nasvi2EG015143_e1_fac	Nasvi2EG015143	Nasvi2EG015143_e1_fac	violet	Vesicle-associated membrane protein 2 (52%U)	2.046	0.001906814	.....	+++++	Metazoa	Hymenoptera	splicing	0.021734878	0.020104694
Nasvi2EG015143_e2_con	Nasvi2EG015143	Nasvi2EG015143_e2_con	orangered3	Vesicle-associated membrane protein 2 (52%U)	2.046	0.001906814	.....	+++++	Metazoa	Hymenoptera	transcription	0.013289945	0.012690828
Nasvi2EG015145_e1_fac	Nasvi2EG015145	Nasvi2EG015145_e1_fac	midnightblue	Malate dehydrogenase (64%U)	2.046	0.001906814	.....	.++++	Metazoa	Hymenoptera	splicing	0.063322028	0.057439528
Nasvi2EG015145_e2_con	Nasvi2EG015145	Nasvi2EG015145_e2_con	lavenderblush3	Malate dehydrogenase (64%U)	2.046	0.001906814	....m	.++++	Metazoa	Hymenoptera	transcription	0.040031217	0.036056653
Nasvi2EG015145_e4_fac	Nasvi2EG015145	Nasvi2EG015145_e4_fac	grey	Malate dehydrogenase (64%U)	2.046	0.001906814	.....	.++++	Metazoa	Hymenoptera	splicing	2.89E-07	2.89E-07
Nasvi2EG015149_e0_con	Nasvi2EG015149	Nasvi2EG015149_e0_con	midnightblue	facilitated trehalose transporter Tret1 (62%A)	2.046	0.001906814	.....	....+	Metazoa	Hymenoptera	transcription	0.00099504	0.000951131
Nasvi2EG015150_e1_con	Nasvi2EG015150	Nasvi2EG015150_e1_con	ivory	Unknown (41%A)	2.046	0.001906814	.....	+++..	Insect	Hymenoptera	transcription	0.010118516	0.009706408
Nasvi2EG015150_e2_fac	Nasvi2EG015150	Nasvi2EG015150_e2_fac	yellow	Unknown (41%A)	2.046	0.001906814	.....	..+..	Insect	Hymenoptera	splicing	0.006061576	0.00541144
Nasvi2EG015174_e0_con	Nasvi2EG015174	Nasvi2EG015174_e0_con	yellow3	Craniofacial development protein (72%A)	3.045	0.002398845	.....	.....	Insect	Nasonia	transcription	0.037133162	0.02869363
Nasvi2EG015175_e0_con	Nasvi2EG015175	Nasvi2EG015175_e0_con	magenta1	Unknown (78%A)	3.045	0.002398845	.....	.....	Insect	Apocrita	transcription	0.069988113	0.06475784
Nasvi2EG015232_e0_con	Nasvi2EG015232	Nasvi2EG015232_e0_con	whitesmoke	Unknown (52%A)	4.065	0.003587343	.....	.....	Insect	Nasonia	transcription	0.008369595	0.008071959
Nasvi2EG015250_e0_con	Nasvi2EG015250	Nasvi2EG015250_e0_con	navajowhite	Unknown (91%A)	4.065	0.003587343	.....	.....	Chalcid	Nasonia	transcription	0.015269257	0.012200755
Nasvi2EG015255_e1_fac	Nasvi2EG015255	Nasvi2EG015255_e1_fac	saddlebrown	Glutamate receptor. ionotropic kainate 2 (53%U)	3.045	0.002398845	.....	.+.+.	Metazoa	NA	splicing	0.064529423	0.051541717
Nasvi2EG015303_e0_con	Nasvi2EG015303	Nasvi2EG015303_e0_con	darkorange2	GA23311 (51%A)	3.045	0.002398845	.....	.+.+.	Insect	Apocrita	transcription	0.018741918	0.016811765
Nasvi2EG015317_e2_fac	Nasvi2EG015317	Nasvi2EG015317_e2_fac	darkseagreen3	Unknown (42%A)	3.045	0.002398845	.....	.....	Chalcid	NA	splicing	0.072248784	0.061257503
Nasvi2EG015393_e0_con	Nasvi2EG015393	Nasvi2EG015393_e0_con	thistle1	Unknown	3.045	0.002398845	.f...	.++..	Metazoa	NA	transcription	0.006294938	0.00567979
Nasvi2EG015444_e1_fac	Nasvi2EG015444	Nasvi2EG015444_e1_fac	honeydew	Ferrochelatase (74%U)	4.059	0.018278535	.....	+++++	Metazoa	Hymenoptera	splicing	0.035121372	0.032654385
Nasvi2EG015444_e2_fac	Nasvi2EG015444	Nasvi2EG015444_e2_fac	plum1	Ferrochelatase (74%U)	4.059	0.018278535	.....	+++++	Metazoa	Hymenoptera	splicing	0.066884379	0.060291562
Nasvi2EG015444_e3_fac	Nasvi2EG015444	Nasvi2EG015444_e3_fac	coral1	Ferrochelatase (74%U)	4.059	0.018278535	.....	+++++	Metazoa	Hymenoptera	splicing	0.034640451	0.032612348
Nasvi2EG015444_e4_fac	Nasvi2EG015444	Nasvi2EG015444_e4_fac	orangered	Ferrochelatase (74%U)	4.059	0.018278535	.....	+++++	Metazoa	Hymenoptera	splicing	0.006116652	0.005329847
Nasvi2EG015444_e5_con	Nasvi2EG015444	Nasvi2EG015444_e5_con	brown4	Ferrochelatase (74%U)	4.059	0.018278535	.....	+++++	Metazoa	Hymenoptera	transcription	0.015908142	0.014944375
Nasvi2EG015444_e6_fac	Nasvi2EG015444	Nasvi2EG015444_e6_fac	coral1	Ferrochelatase (74%U)	4.059	0.018278535	.....	...++	Metazoa	Hymenoptera	splicing	0.022820823	0.02164407
Nasvi2EG015446_e2_fac	Nasvi2EG015446	Nasvi2EG015446_e2_fac	yellow	methyltransferase protein 10-like. putative (57%a)	4.059	0.018278535	.....	..+++	Metazoa	Hymenoptera	splicing	0.008023336	0.00772514
Nasvi2EG015446_e3_con	Nasvi2EG015446	Nasvi2EG015446_e3_con	lavenderblush2	methyltransferase protein 10-like. putative (57%a)	4.059	0.018278535	.....	.++++	Metazoa	Hymenoptera	transcription	0.013665823	0.012644122
Nasvi2EG015446_e4_fac	Nasvi2EG015446	Nasvi2EG015446_e4_fac	darkturquoise	methyltransferase protein 10-like. putative (57%a)	4.059	0.018278535	....m	.+...	Metazoa	Hymenoptera	splicing	0.000854065	0.000768096
Nasvi2EG015447_e1_fac	Nasvi2EG015447	Nasvi2EG015447_e1_fac	blue4	Unknown (38%A)	4.059	0.018278535	....m	.+...	Insect	Hymenoptera	splicing	0.060390302	0.052074284
Nasvi2EG015447_e2_con	Nasvi2EG015447	Nasvi2EG015447_e2_con	plum2	Unknown (38%A)	4.059	0.018278535	....m	.++++	Insect	Hymenoptera	transcription	0.076886636	0.069016364
Nasvi2EG015449_e0_con	Nasvi2EG015449	Nasvi2EG015449_e0_con	honeydew	Unknown	4.059	0.018278535	....m	.++++	Chalcid	Chalcid	transcription	0.031868919	0.029010241
Nasvi2EG015452_e0_con	Nasvi2EG015452	Nasvi2EG015452_e0_con	mediumpurple3	Unknown	4.059	0.018278535	....f	.++++	Chalcid	Chalcid	transcription	0.04380857	0.040204514
Nasvi2EG015462_e0_con	Nasvi2EG015462	Nasvi2EG015462_e0_con	navajowhite	Unknown (44%A)	4.059	0.018278535	.....	.....	Chalcid	Nasonia	transcription	0.019633985	0.016521647
Nasvi2EG015464_e10_fac	Nasvi2EG015464	Nasvi2EG015464_e10_fac	darkorange	Unknown (32%A)	4.059	0.018278535	.....	.++..	Metazoa	Hymenoptera	splicing	0.008383572	0.007605103
Nasvi2EG015464_e5_con	Nasvi2EG015464	Nasvi2EG015464_e5_con	darkorange2	Unknown (32%A)	4.059	0.018278535	.....	.++++	Metazoa	Hymenoptera	transcription	0.001534645	0.001473434
Nasvi2EG015464_e7_fac	Nasvi2EG015464	Nasvi2EG015464_e7_fac	lightsteelblue1	Unknown (32%A)	4.059	0.018278535	.....	.++++	Metazoa	Hymenoptera	splicing	0.046979857	0.043600925
Nasvi2EG015469_e1_con	Nasvi2EG015469	Nasvi2EG015469_e1_con	lightsteelblue1	High affinity copper uptake protein (48%A)	4.059	0.018278535	...f.	.++++	Metazoa	Hymenoptera	transcription	0.042709971	0.039733219
Nasvi2EG015469_e2_fac	Nasvi2EG015469	Nasvi2EG015469_e2_fac	antiquewhite1	High affinity copper uptake protein (48%A)	4.059	0.018278535	.....	..++.	Metazoa	Hymenoptera	splicing	0.024298141	0.022816627
Nasvi2EG015469_e3_fac	Nasvi2EG015469	Nasvi2EG015469_e3_fac	blue	High affinity copper uptake protein (48%A)	4.059	0.018278535	....f	.++++	Metazoa	Hymenoptera	splicing	0.00353266	0.003403556
Nasvi2EG015472_e1_fac	Nasvi2EG015472	Nasvi2EG015472_e1_fac	tan3	endoplasmic reticulum aminopeptidase 2. putative (82%a)	4.059	0.018278535	.....	.....	Metazoa	Hymenoptera	splicing	0.152479624	0.12390561
Nasvi2EG015472_e2_con	Nasvi2EG015472	Nasvi2EG015472_e2_con	lightcoral	endoplasmic reticulum aminopeptidase 2. putative (82%a)	4.059	0.018278535	.....	.+...	Metazoa	Hymenoptera	transcription	0.005295279	0.004862235
Nasvi2EG015477_e5_con	Nasvi2EG015477	Nasvi2EG015477_e5_con	lightcyan1	Cytochrome P450 4V3 (40%U)	4.059	0.018278535	....m	.....	Metazoa	NA	transcription	0.066436994	0.053912062
Nasvi2EG015480_e0_con	Nasvi2EG015480	Nasvi2EG015480_e0_con	paleturquoise	segmentation protein cap'n'collar. putative (53%a)	4.059	0.018278535	....m	.....	Metazoa	Hymenoptera	transcription	0.002269921	0.002206199
Nasvi2EG015483_e0_con	Nasvi2EG015483	Nasvi2EG015483_e0_con	salmon2	ATP-dependent RNA Helicase vasa (53%A)	4.06	0.502399771	....f	+++++	Metazoa	Hymenoptera	transcription	0.041167768	0.037267627
Nasvi2EG015484_e1_con	Nasvi2EG015484	Nasvi2EG015484_e1_con	darkturquoise	Segmentation protein cap'n'collar (56%U)	4.06	0.502399771	....m	+++++	Metazoa	Hymenoptera	transcription	0.002249518	0.002131514
Nasvi2EG015484_e2_fac	Nasvi2EG015484	Nasvi2EG015484_e2_fac	mistyrose4	Segmentation protein cap'n'collar (56%U)	4.06	0.502399771	.....	....+	Metazoa	Hymenoptera	splicing	0.082377953	0.067356145
Nasvi2EG015485_e0_con	Nasvi2EG015485	Nasvi2EG015485_e0_con	floralwhite	phosphatidylinositol 4-kinase alpha. putative (75%a)	4.06	0.502399771	.....	+..++	Metazoa	Hymenoptera	transcription	0.014577714	0.013702139
Nasvi2EG015486_e10_fac	Nasvi2EG015486	Nasvi2EG015486_e10_fac	antiquewhite2	jmjC domain-containing Histone demethylation protein 2B (50%A)	4.061	0.279206697	.....	.....	Metazoa	Hymenoptera	splicing	0.052070353	0.043365691
Nasvi2EG015486_e12_fac	Nasvi2EG015486	Nasvi2EG015486_e12_fac	salmon	jmjC domain-containing Histone demethylation protein 2B (50%A)	4.061	0.279206697	.....	+++++	Metazoa	Hymenoptera	splicing	0.020746339	0.019172858
Nasvi2EG015486_e2_fac	Nasvi2EG015486	Nasvi2EG015486_e2_fac	darkmagenta	jmjC domain-containing Histone demethylation protein 2B (50%A)	4.061	0.279206697	.....	++.++	Metazoa	Hymenoptera	splicing	0.006545582	0.006048221
Nasvi2EG015486_e3_fac	Nasvi2EG015486	Nasvi2EG015486_e3_fac	darkgrey	jmjC domain-containing Histone demethylation protein 2B (50%A)	4.061	0.279206697	.....	+...+	Metazoa	Hymenoptera	splicing	0.014860781	0.013476569
Nasvi2EG015486_e5_fac	Nasvi2EG015486	Nasvi2EG015486_e5_fac	grey	jmjC domain-containing Histone demethylation protein 2B (50%A)	4.061	0.279206697	.....	+.+..	Metazoa	Hymenoptera	splicing	2.03E-05	2.03E-05
Nasvi2EG015486_e6_con	Nasvi2EG015486	Nasvi2EG015486_e6_con	darkolivegreen4	jmjC domain-containing Histone demethylation protein 2B (50%A)	4.061	0.279206697	...m.	+++++	Metazoa	Hymenoptera	transcription	0.01082394	0.010247327
Nasvi2EG015486_e9_fac	Nasvi2EG015486	Nasvi2EG015486_e9_fac	lightpink1	jmjC domain-containing Histone demethylation protein 2B (50%A)	4.061	0.279206697	.....	.....	Metazoa	Hymenoptera	splicing	0.107806322	0.093172818
Nasvi2EG015487_e0_con	Nasvi2EG015487	Nasvi2EG015487_e0_con	lavenderblush3	Unknown	4.061	0.279206697	.....	...+.	Chalcid	NA	transcription	0.001541053	0.001503209
Nasvi2EG015493_e1_con	Nasvi2EG015493	Nasvi2EG015493_e1_con	turquoise	jmjC domain-containing Histone demethylation protein 2C (81%A)	4.061	0.279206697	.....	....+	Metazoa	Hymenoptera	transcription	0.000336057	0.000327529
Nasvi2EG015493_e3_fac	Nasvi2EG015493	Nasvi2EG015493_e3_fac	lightpink1	jmjC domain-containing Histone demethylation protein 2C (81%A)	4.061	0.279206697	.....	.....	Metazoa	Hymenoptera	splicing	0.080380515	0.067731941
Nasvi2EG015493_e4_fac	Nasvi2EG015493	Nasvi2EG015493_e4_fac	lightpink1	jmjC domain-containing Histone demethylation protein 2C (81%A)	4.061	0.279206697	.....	.....	Metazoa	Hymenoptera	splicing	0.077292899	0.066595187
Nasvi2EG015495_e0_con	Nasvi2EG015495	Nasvi2EG015495_e0_con	magenta	Unknown	4.061	0.279206697	.....	...+.	Chalcid	NA	transcription	0.005343326	0.00500863
Nasvi2EG015499_e0_con	Nasvi2EG015499	Nasvi2EG015499_e0_con	mediumpurple3	Unknown	4.061	0.279206697	.....	...++	Insect	Hymenoptera	transcription	0.016829251	0.015094776
Nasvi2EG015500_e0_con	Nasvi2EG015500	Nasvi2EG015500_e0_con	darkslateblue	Receptor expression-enhancing protein (57%A)	4.061	0.279206697	.....	.....	Metazoa	Hymenoptera	transcription	0.011007412	0.009772852
Nasvi2EG015505_e1_fac	Nasvi2EG015505	Nasvi2EG015505_e1_fac	brown	U3 small nucleolar RNA-associated protein WD repeat protein l2k07824 (46%A)	4.062	0.059281702	.....	+++++	Metazoa	Hymenoptera	splicing	0.006689615	0.006350709
Nasvi2EG015505_e2_fac	Nasvi2EG015505	Nasvi2EG015505_e2_fac	yellow	U3 small nucleolar RNA-associated protein WD repeat protein l2k07824 (46%A)	4.062	0.059281702	....f	.++.+	Metazoa	Hymenoptera	splicing	0.004489591	0.004271859
Nasvi2EG015505_e3_con	Nasvi2EG015505	Nasvi2EG015505_e3_con	steelblue	U3 small nucleolar RNA-associated protein WD repeat protein l2k07824 (46%A)	4.062	0.059281702	....f	+++++	Metazoa	Hymenoptera	transcription	0.047625896	0.042243038
Nasvi2EG015507_e2_fac	Nasvi2EG015507	Nasvi2EG015507_e2_fac	magenta4	xylulose kinase. putative (75%a)	4.062	0.059281702	.....	.++++	Metazoa	Hymenoptera	splicing	0.075444553	0.069155805
Nasvi2EG015507_e3_con	Nasvi2EG015507	Nasvi2EG015507_e3_con	black	xylulose kinase. putative (75%a)	4.062	0.059281702	.....	+++++	Metazoa	Hymenoptera	transcription	0.019959955	0.01814511
Nasvi2EG015508_e1_con	Nasvi2EG015508	Nasvi2EG015508_e1_con	navajowhite2	Unknown	4.062	0.059281702	...mm	...++	Insect	Chalcid	transcription	0.07826303	0.070273566
Nasvi2EG015508_e2_fac	Nasvi2EG015508	Nasvi2EG015508_e2_fac	lavenderblush1	Unknown	4.062	0.059281702	.....	.....	Insect	Chalcid	splicing	0.007970954	0.007252225
Nasvi2EG015513_e0_con	Nasvi2EG015513	Nasvi2EG015513_e0_con	salmon	ATP-dependent RNA helicase WM6. putative (78%a)	4.062	0.059281702	....f	+...+	Metazoa	Hymenoptera	transcription	0.003903381	0.003690134
Nasvi2EG015521_e0_con	Nasvi2EG015521	Nasvi2EG015521_e0_con	plum3	Unknown (46%A)	4.062	0.059281702	....f	+.+++	Chalcid	NA	transcription	0.045715461	0.042052833
Nasvi2EG015526_e0_con	Nasvi2EG015526	Nasvi2EG015526_e0_con	plum1	4-coumarate--CoA ligase 3 (41%A)	4.062	0.059281702	.....	...++	Metazoa	Hymenoptera	transcription	0.002832225	0.002710354
Nasvi2EG015527_e1_con	Nasvi2EG015527	Nasvi2EG015527_e1_con	salmon4	Serine/threonine-protein phosphatase 4 regulatory subunit (49%A)	4.062	0.059281702	....f	+++++	Metazoa	Chalcid	transcription	0.050510899	0.04523091
Nasvi2EG015527_e2_fac	Nasvi2EG015527	Nasvi2EG015527_e2_fac	salmon4	Serine/threonine-protein phosphatase 4 regulatory subunit (49%A)	4.062	0.059281702	....f	....+	Metazoa	Chalcid	splicing	0.020722761	0.0194295
Nasvi2EG015528_e0_con	Nasvi2EG015528	Nasvi2EG015528_e0_con	thistle3	calcineurin subunit B type 2 (95%A)	4.062	0.059281702	...ff	+++++	Metazoa	Hymenoptera	transcription	0.007974908	0.007702092
Nasvi2EG015529_e0_con	Nasvi2EG015529	Nasvi2EG015529_e0_con	mediumorchid	condensin complex subunit 2 (32%A)	4.062	0.059281702	.....	.....	Metazoa	NA	transcription	0.000787228	0.000731538
Nasvi2EG015530_e1_con	Nasvi2EG015530	Nasvi2EG015530_e1_con	lightcyan	angio-associated migratory cell protein. putative (56%a)	4.062	0.059281702	.....	+++++	Metazoa	Hymenoptera	transcription	0.023957537	0.022432854
Nasvi2EG015530_e2_fac	Nasvi2EG015530	Nasvi2EG015530_e2_fac	darkorange	angio-associated migratory cell protein. putative (56%a)	4.062	0.059281702	.....	++++.	Metazoa	Hymenoptera	splicing	0.042688362	0.036270051
Nasvi2EG015531_e1_con	Nasvi2EG015531	Nasvi2EG015531_e1_con	maroon	UPF0598 protein (63%U)	4.062	0.059281702	.....	+++++	Metazoa	Hymenoptera	transcription	0.003629537	0.003421483
Nasvi2EG015531_e2_fac	Nasvi2EG015531	Nasvi2EG015531_e2_fac	lightskyblue4	UPF0598 protein (63%U)	4.062	0.059281702	.....	..+..	Metazoa	Hymenoptera	splicing	0.000321297	0.000301423
Nasvi2EG015539_e1_con	Nasvi2EG015539	Nasvi2EG015539_e1_con	pink	big brother protein (74%a)	4.062	0.059281702	....f	+++++	Metazoa	Hymenoptera	transcription	0.016614549	0.01576084
Nasvi2EG015539_e2_fac	Nasvi2EG015539	Nasvi2EG015539_e2_fac	salmon	big brother protein (74%a)	4.062	0.059281702	.....	+++++	Metazoa	Hymenoptera	splicing	0.038703005	0.035642881
Nasvi2EG015545_e3_con	Nasvi2EG015545	Nasvi2EG015545_e3_con	turquoise	alpha-tocopherol transfer protein. putative (54%a)	4.062	0.059281702	....m	...++	Metazoa	Hymenoptera	transcription	0.011078874	0.010115828
Nasvi2EG015546_e1_fac	Nasvi2EG015546	Nasvi2EG015546_e1_fac	magenta4	ABC transporter G family member 20 (69%U)	4.062	0.059281702	.....	+++++	Metazoa	Hymenoptera	splicing	0.006976137	0.006473673
Nasvi2EG015546_e2_fac	Nasvi2EG015546	Nasvi2EG015546_e2_fac	orange	ABC transporter G family member 20 (69%U)	4.062	0.059281702	.....	.++.+	Metazoa	Hymenoptera	splicing	0.011875119	0.011219412
Nasvi2EG015546_e3_fac	Nasvi2EG015546	Nasvi2EG015546_e3_fac	thistle4	ABC transporter G family member 20 (69%U)	4.062	0.059281702	.....	....+	Metazoa	Hymenoptera	splicing	0.011836872	0.011010756
Nasvi2EG015546_e4_fac	Nasvi2EG015546	Nasvi2EG015546_e4_fac	orange	ABC transporter G family member 20 (69%U)	4.062	0.059281702	.....	.+..+	Metazoa	Hymenoptera	splicing	0.021451846	0.020148462
Nasvi2EG015546_e5_fac	Nasvi2EG015546	Nasvi2EG015546_e5_fac	thistle2	ABC transporter G family member 20 (69%U)	4.062	0.059281702	.....	....+	Metazoa	Hymenoptera	splicing	0.016865017	0.014435663
Nasvi2EG015546_e8_con	Nasvi2EG015546	Nasvi2EG015546_e8_con	lavenderblush1	ABC transporter G family member 20 (69%U)	4.062	0.059281702	.....	+++++	Metazoa	Hymenoptera	transcription	0.015000878	0.013526405
Nasvi2EG015547_e0_con	Nasvi2EG015547	Nasvi2EG015547_e0_con	antiquewhite2	Unknown	4.062	0.059281702	.....	.....	Chalcid	NA	transcription	0.026241798	0.023774284
Nasvi2EG015552_e1_con	Nasvi2EG015552	Nasvi2EG015552_e1_con	grey60	copper homeostasis protein cutC (54%A)	4.062	0.059281702	....f	+++++	Metazoa	Hymenoptera	transcription	0.014867213	0.014160467
Nasvi2EG015552_e2_fac	Nasvi2EG015552	Nasvi2EG015552_e2_fac	cyan	copper homeostasis protein cutC (54%A)	4.062	0.059281702	.....	+....	Metazoa	Hymenoptera	splicing	0.003486815	0.003281109
Nasvi2EG015553_e1_fac	Nasvi2EG015553	Nasvi2EG015553_e1_fac	darkred	copper homeostasis protein cutC (54%A)	4.062	0.059281702	....f	+++.+	Metazoa	NA	splicing	0.021732664	0.020051425
Nasvi2EG015553_e2_con	Nasvi2EG015553	Nasvi2EG015553_e2_con	plum3	copper homeostasis protein cutC (54%A)	4.062	0.059281702	.....	+...+	Metazoa	NA	transcription	0.015930244	0.015023062
Nasvi2EG015559_e0_con	Nasvi2EG015559	Nasvi2EG015559_e0_con	brown2	Unknown	4.062	0.059281702	....m	.....	Chalcid	NA	transcription	0.000600294	0.000556029
Nasvi2EG015562_e1_con	Nasvi2EG015562	Nasvi2EG015562_e1_con	magenta3	Esterase FE4 (42%U)	4.062	0.059281702	.....	.....	Metazoa	NA	transcription	0.014714381	0.013194118
Nasvi2EG015566_e1_fac	Nasvi2EG015566	Nasvi2EG015566_e1_fac	midnightblue	RFT1 protein protein. putative (75%U)	4.062	0.059281702	.....	+++++	Metazoa	Hymenoptera	splicing	0.007384466	0.006938642
Nasvi2EG015566_e2_con	Nasvi2EG015566	Nasvi2EG015566_e2_con	skyblue	RFT1 protein protein. putative (75%U)	4.062	0.059281702	.....	+++++	Metazoa	Hymenoptera	transcription	0.022147658	0.020452043
Nasvi2EG015566_e3_fac	Nasvi2EG015566	Nasvi2EG015566_e3_fac	yellow	RFT1 protein protein. putative (75%U)	4.062	0.059281702	...f.	+++++	Metazoa	Hymenoptera	splicing	0.000725743	0.00070417
Nasvi2EG015567_e0_con	Nasvi2EG015567	Nasvi2EG015567_e0_con	skyblue1	S-adenosylmethionine mitochondrial carrier protein (73%U)	4.062	0.059281702	.....	+++.+	Metazoa	Hymenoptera	transcription	0.001734077	0.001691847
Nasvi2EG015568_e0_con	Nasvi2EG015568	Nasvi2EG015568_e0_con	grey	ras-related protein Rab-24. putative (64%a)	4.062	0.059281702	.....	+++++	Metazoa	Hymenoptera	transcription	0.000105898	0.000105177
Nasvi2EG015569_e1_fac	Nasvi2EG015569	Nasvi2EG015569_e1_fac	darkgrey	Flap endonuclease GEN (48%U)	4.062	0.059281702	....f	+...+	Metazoa	Hymenoptera	splicing	0.026693258	0.022216418
Nasvi2EG015569_e2_con	Nasvi2EG015569	Nasvi2EG015569_e2_con	thistle3	Flap endonuclease GEN (48%U)	4.062	0.059281702	....f	+++++	Metazoa	Hymenoptera	transcription	0.038149958	0.035164706
Nasvi2EG015569_e4_fac	Nasvi2EG015569	Nasvi2EG015569_e4_fac	darkgrey	Flap endonuclease GEN (48%U)	4.062	0.059281702	.....	+....	Metazoa	Hymenoptera	splicing	0.054302661	0.046228739
Nasvi2EG015569_e5_fac	Nasvi2EG015569	Nasvi2EG015569_e5_fac	thistle3	Flap endonuclease GEN (48%U)	4.062	0.059281702	....f	+++.+	Metazoa	Hymenoptera	splicing	0.048637933	0.044833925
Nasvi2EG015569_e6_fac	Nasvi2EG015569	Nasvi2EG015569_e6_fac	lightskyblue3	Flap endonuclease GEN (48%U)	4.062	0.059281702	.....	.....	Metazoa	Hymenoptera	splicing	0.034640769	0.029682456
Nasvi2EG015573_e5_fac	Nasvi2EG015573	Nasvi2EG015573_e5_fac	royalblue2	Macrophage MHC class I receptor 2 protein. putative (53%U)	4.062	0.059281702	.....	.....	Metazoa	Hymenoptera	splicing	0.020670528	0.016725254
Nasvi2EG015573_e6_fac	Nasvi2EG015573	Nasvi2EG015573_e6_fac	darkslateblue	Macrophage MHC class I receptor 2 protein. putative (53%U)	4.062	0.059281702	.....	....+	Metazoa	Hymenoptera	splicing	0.039454164	0.032182315
Nasvi2EG015573_e7_fac	Nasvi2EG015573	Nasvi2EG015573_e7_fac	navajowhite2	Macrophage MHC class I receptor 2 protein. putative (53%U)	4.062	0.059281702	.....	...++	Metazoa	Hymenoptera	splicing	0.022977485	0.021183627
Nasvi2EG015573_e8_fac	Nasvi2EG015573	Nasvi2EG015573_e8_fac	darkslateblue	Macrophage MHC class I receptor 2 protein. putative (53%U)	4.062	0.059281702	.....	...++	Metazoa	Hymenoptera	splicing	0.054095171	0.044395761
Nasvi2EG015573_e9_fac	Nasvi2EG015573	Nasvi2EG015573_e9_fac	black	Macrophage MHC class I receptor 2 protein. putative (53%U)	4.062	0.059281702	.....	....+	Metazoa	Hymenoptera	splicing	0.000746073	0.000694267
Nasvi2EG015575_e3_fac	Nasvi2EG015575	Nasvi2EG015575_e3_fac	saddlebrown	low affinity immunoglobulin epsilon Fc receptor (84%a)	4.062	0.059281702	.....	.....	Metazoa	Hymenoptera	splicing	0.00241193	0.002271497
Nasvi2EG015577_e1_fac	Nasvi2EG015577	Nasvi2EG015577_e1_fac	darkorange	Unknown	4.062	0.059281702	.....	.++..	Chalcid	NA	splicing	0.001950414	0.00172235
Nasvi2EG015577_e2_con	Nasvi2EG015577	Nasvi2EG015577_e2_con	thistle1	Unknown	4.062	0.059281702	.....	.++..	Chalcid	NA	transcription	0.03024674	0.027129261
Nasvi2EG015580_e1_con	Nasvi2EG015580	Nasvi2EG015580_e1_con	mediumpurple3	armadillo segment polarity protein (92%a)	4.062	0.059281702	.....	++.++	Metazoa	Hymenoptera	transcription	0.035988257	0.033596904
Nasvi2EG015581_e1_fac	Nasvi2EG015581	Nasvi2EG015581_e1_fac	skyblue2	WD repeat-containing protein 79 (52%U)	4.062	0.059281702	.....	+++++	Metazoa	Hymenoptera	splicing	0.015642918	0.014316131
Nasvi2EG015581_e2_con	Nasvi2EG015581	Nasvi2EG015581_e2_con	greenyellow	WD repeat-containing protein 79 (52%U)	4.062	0.059281702	.....	+++++	Metazoa	Hymenoptera	transcription	0.001393542	0.00135503
Nasvi2EG015581_e3_fac	Nasvi2EG015581	Nasvi2EG015581_e3_fac	purple	WD repeat-containing protein 79 (52%U)	4.062	0.059281702	.....	+++++	Metazoa	Hymenoptera	splicing	0.023778026	0.022411914
Nasvi2EG015582_e0_con	Nasvi2EG015582	Nasvi2EG015582_e0_con	yellow4	Unknown (36%A)	4.062	0.059281702	....f	+...+	Metazoa	NA	transcription	0.041705574	0.035358164
Nasvi2EG015583_e2_fac	Nasvi2EG015583	Nasvi2EG015583_e2_fac	palevioletred3	Unknown (42%A)	4.062	0.059281702	.....	+++..	Insect	Hymenoptera	splicing	0.02307498	0.02187805
Nasvi2EG015583_e3_fac	Nasvi2EG015583	Nasvi2EG015583_e3_fac	brown1	Unknown (42%A)	4.062	0.059281702	.....	.....	Insect	Hymenoptera	splicing	0.015183204	0.014158436
Nasvi2EG015583_e4_fac	Nasvi2EG015583	Nasvi2EG015583_e4_fac	palevioletred3	Unknown (42%A)	4.062	0.059281702	.....	+++++	Insect	Hymenoptera	splicing	0.00949744	0.008996428
Nasvi2EG015583_e5_con	Nasvi2EG015583	Nasvi2EG015583_e5_con	yellow4	Unknown (42%A)	4.062	0.059281702	...mf	+++++	Insect	Hymenoptera	transcription	0.035450936	0.03220425
Nasvi2EG015584_e1_con	Nasvi2EG015584	Nasvi2EG015584_e1_con	darkred	Telomere-associated protein RIF1 (33%U)	4.062	0.059281702	....f	+...+	Insect	Hymenoptera	transcription	0.001200433	0.001142915
Nasvi2EG015584_e2_fac	Nasvi2EG015584	Nasvi2EG015584_e2_fac	lightskyblue3	Telomere-associated protein RIF1 (33%U)	4.062	0.059281702	.....	+....	Insect	Hymenoptera	splicing	0.076308613	0.063468703
Nasvi2EG015585_e2_fac	Nasvi2EG015585	Nasvi2EG015585_e2_fac	darkmagenta	Telomere-associated protein RIF1 (15%U)	4.062	0.059281702	....f	+..++	Hymenoptera	Hymenoptera	splicing	0.054693717	0.048877939
Nasvi2EG015585_e3_fac	Nasvi2EG015585	Nasvi2EG015585_e3_fac	darkgrey	Telomere-associated protein RIF1 (15%U)	4.062	0.059281702	....f	+...+	Hymenoptera	Hymenoptera	splicing	0.061100761	0.049079564
Nasvi2EG015585_e4_con	Nasvi2EG015585	Nasvi2EG015585_e4_con	thistle3	Telomere-associated protein RIF1 (15%U)	4.062	0.059281702	....f	+++++	Hymenoptera	Hymenoptera	transcription	0.03747408	0.034017079
Nasvi2EG015586_e1_con	Nasvi2EG015586	Nasvi2EG015586_e1_con	turquoise	zinc transporter 1. putative (79%a)	4.062	0.059281702	.....	+++++	Metazoa	Hymenoptera	transcription	0.000747228	0.00072295
Nasvi2EG015586_e2_fac	Nasvi2EG015586	Nasvi2EG015586_e2_fac	cyan	zinc transporter 1. putative (79%a)	4.062	0.059281702	.....	+....	Metazoa	Hymenoptera	splicing	0.049777193	0.040247156
Nasvi2EG015587_e0_con	Nasvi2EG015587	Nasvi2EG015587_e0_con	magenta	Unknown	4.062	0.059281702	.....	.+...	Chalcid	NA	transcription	0.001107684	0.001068305
Nasvi2EG015588_e1_con	Nasvi2EG015588	Nasvi2EG015588_e1_con	darkorange2	Serine proteinase stubble (55%A)	4.062	0.059281702	...ff	.++++	Metazoa	Hymenoptera	transcription	0.030888255	0.02839936
Nasvi2EG015588_e2_fac	Nasvi2EG015588	Nasvi2EG015588_e2_fac	mediumorchid4	Serine proteinase stubble (55%A)	4.062	0.059281702	.....	.+...	Metazoa	Hymenoptera	splicing	0.117301912	0.08967852
Nasvi2EG015588_e4_fac	Nasvi2EG015588	Nasvi2EG015588_e4_fac	magenta	Serine proteinase stubble (55%A)	4.062	0.059281702	.....	.+.++	Metazoa	Hymenoptera	splicing	0.02086627	0.019195788
Nasvi2EG015588_e6_fac	Nasvi2EG015588	Nasvi2EG015588_e6_fac	turquoise	Serine proteinase stubble (55%A)	4.062	0.059281702	.....	.+.++	Metazoa	Hymenoptera	splicing	0.001180207	0.001148764
Nasvi2EG015590_e1_con	Nasvi2EG015590	Nasvi2EG015590_e1_con	lightpink4	Laccase (49%U)	4.062	0.059281702	.....	.....	Metazoa	Hymenoptera	transcription	0.006262831	0.005522228
Nasvi2EG015590_e2_fac	Nasvi2EG015590	Nasvi2EG015590_e2_fac	coral2	Laccase (49%U)	4.062	0.059281702	.....	.....	Metazoa	Hymenoptera	splicing	0.023570559	0.019970768
Nasvi2EG015590_e3_fac	Nasvi2EG015590	Nasvi2EG015590_e3_fac	paleturquoise	Laccase (49%U)	4.062	0.059281702	.....	.....	Metazoa	Hymenoptera	splicing	0.001379651	0.001331524
Nasvi2EG015591_e0_con	Nasvi2EG015591	Nasvi2EG015591_e0_con	darkolivegreen4	laccase-1 (36%A)	4.062	0.059281702	.....	+....	Metazoa	Hymenoptera	transcription	0.012355283	0.011403595
Nasvi2EG015592_e1_con	Nasvi2EG015592	Nasvi2EG015592_e1_con	yellow4	Unknown (53%A)	4.062	0.059281702	...mf	+...+	Insect	NA	transcription	0.054574754	0.046765388
Nasvi2EG015592_e4_fac	Nasvi2EG015592	Nasvi2EG015592_e4_fac	firebrick2	Unknown (53%A)	4.062	0.059281702	.....	.....	Insect	NA	splicing	0.045383505	0.037401636
Nasvi2EG015594_e1_con	Nasvi2EG015594	Nasvi2EG015594_e1_con	darkmagenta	mannose-6-phosphate isomerase. putative (71%a)	4.055	0.013625142	....f	+++++	Metazoa	Hymenoptera	transcription	0.022810255	0.021036352
Nasvi2EG015594_e2_fac	Nasvi2EG015594	Nasvi2EG015594_e2_fac	purple	mannose-6-phosphate isomerase. putative (71%a)	4.055	0.013625142	.....	+++++	Metazoa	Hymenoptera	splicing	0.011450347	0.010960638
Nasvi2EG015595_e0_con	Nasvi2EG015595	Nasvi2EG015595_e0_con	brown	general transcription factor IIF subunit 2 (76%a)	4.055	0.013625142	.....	+++++	Metazoa	Hymenoptera	transcription	0.000805952	0.000773821
Nasvi2EG015596_e0_con	Nasvi2EG015596	Nasvi2EG015596_e0_con	purple	40 kDa peptidyl-prolyl cis-trans isomerase (60%U)	4.055	0.013625142	.....	++++.	Metazoa	Hymenoptera	transcription	0.028526461	0.026961738
Nasvi2EG015597_e1_fac	Nasvi2EG015597	Nasvi2EG015597_e1_fac	brown	60S ribosomal protein L30 (92%a)	4.055	0.013625142	.....	+++++	Metazoa	Hymenoptera	splicing	0.001324376	0.001287704
Nasvi2EG015597_e2_con	Nasvi2EG015597	Nasvi2EG015597_e2_con	navajowhite1	60S ribosomal protein L30 (92%a)	4.055	0.013625142	.....	+++++	Metazoa	Hymenoptera	transcription	0.000912996	0.000876819
Nasvi2EG015597_e3_fac	Nasvi2EG015597	Nasvi2EG015597_e3_fac	ivory	60S ribosomal protein L30 (92%a)	4.055	0.013625142	.....	+++++	Metazoa	Hymenoptera	splicing	0.000781786	0.00076246
Nasvi2EG015598_e1_fac	Nasvi2EG015598	Nasvi2EG015598_e1_fac	orangered3	3-hydroxyacyl-CoA dehydratase 2 (53%A)	4.055	0.013625142	.....	+++++	Metazoa	Hymenoptera	splicing	0.002815979	0.002738289
Nasvi2EG015598_e2_con	Nasvi2EG015598	Nasvi2EG015598_e2_con	magenta	3-hydroxyacyl-CoA dehydratase 2 (53%A)	4.055	0.013625142	.....	+++++	Metazoa	Hymenoptera	transcription	0.005756335	0.005268389
Nasvi2EG015598_e3_fac	Nasvi2EG015598	Nasvi2EG015598_e3_fac	bisque4	3-hydroxyacyl-CoA dehydratase 2 (53%A)	4.055	0.013625142	.....	+++++	Metazoa	Hymenoptera	splicing	0.003036154	0.002886397
Nasvi2EG015598_e4_fac	Nasvi2EG015598	Nasvi2EG015598_e4_fac	green	3-hydroxyacyl-CoA dehydratase 2 (53%A)	4.055	0.013625142	.....	+++++	Metazoa	Hymenoptera	splicing	0.000275349	0.000265077
Nasvi2EG015599_e1_fac	Nasvi2EG015599	Nasvi2EG015599_e1_fac	skyblue2	pseudouridine-metabolizing bifunctional protein C1861.05 (53%A)	4.055	0.013625142	.....	+++++	Metazoa	Hymenoptera	splicing	0.048690083	0.042019569
Nasvi2EG015599_e2_con	Nasvi2EG015599	Nasvi2EG015599_e2_con	maroon	pseudouridine-metabolizing bifunctional protein C1861.05 (53%A)	4.055	0.013625142	.....	+++++	Metazoa	Hymenoptera	transcription	0.006918643	0.006440994
Nasvi2EG015603_e0_con	Nasvi2EG015603	Nasvi2EG015603_e0_con	lightcyan	Uncharacterized sugar kinase yeiC (42%A)	4.055	0.013625142	.....	.++++	Metazoa	Hymenoptera	transcription	0.014962473	0.014138317
Nasvi2EG015604_e1_fac	Nasvi2EG015604	Nasvi2EG015604_e1_fac	mediumpurple2	Unknown (61%A)	4.055	0.013625142	....m	+++++	Arthropod	Hymenoptera	splicing	0.000649546	0.000628442
Nasvi2EG015604_e2_con	Nasvi2EG015604	Nasvi2EG015604_e2_con	palevioletred2	Unknown (61%A)	4.055	0.013625142	.....	+++++	Arthropod	Hymenoptera	transcription	0.013404498	0.012301311
Nasvi2EG015604_e3_fac	Nasvi2EG015604	Nasvi2EG015604_e3_fac	lavenderblush3	Unknown (61%A)	4.055	0.013625142	.....	+++++	Arthropod	Hymenoptera	splicing	0.00073352	0.000709091
Nasvi2EG015604_e4_fac	Nasvi2EG015604	Nasvi2EG015604_e4_fac	sienna4	Unknown (61%A)	4.055	0.013625142	.....	...+.	Arthropod	Hymenoptera	splicing	0.038690813	0.03271701
Nasvi2EG015605_e0_con	Nasvi2EG015605	Nasvi2EG015605_e0_con	lavenderblush3	Unknown (57%A)	4.055	0.013625142	.....	+++++	Arthropod	Hymenoptera	transcription	0.031334885	0.02877423
Nasvi2EG015606_e1_con	Nasvi2EG015606	Nasvi2EG015606_e1_con	magenta	Unknown (59%A)	4.055	0.013625142	.....	+++++	Arthropod	Hymenoptera	transcription	0.011147622	0.010652317
Nasvi2EG015606_e2_fac	Nasvi2EG015606	Nasvi2EG015606_e2_fac	palevioletred2	Unknown (59%A)	4.055	0.013625142	....m	.+++.	Arthropod	Hymenoptera	splicing	0.040082963	0.036600207
Nasvi2EG015607_e0_con	Nasvi2EG015607	Nasvi2EG015607_e0_con	lightsteelblue	deoxyribodipyrimidine photo-lyase (68%a)	4.055	0.013625142	.....	+++++	Metazoa	Hymenoptera	transcription	0.002018941	0.001936233
Nasvi2EG015608_e1_fac	Nasvi2EG015608	Nasvi2EG015608_e1_fac	brown	U4/U6 small nuclear ribonucleoprotein Prp3 (73%U)	4.055	0.013625142	.....	+++++	Metazoa	Hymenoptera	splicing	0.042858932	0.038898931
Nasvi2EG015608_e6_fac	Nasvi2EG015608	Nasvi2EG015608_e6_fac	lightgreen	U4/U6 small nuclear ribonucleoprotein Prp3 (73%U)	4.055	0.013625142	.....	+++..	Metazoa	Hymenoptera	splicing	0.023179685	0.021395228
Nasvi2EG015608_e7_fac	Nasvi2EG015608	Nasvi2EG015608_e7_fac	palevioletred3	U4/U6 small nuclear ribonucleoprotein Prp3 (73%U)	4.055	0.013625142	.....	+++++	Metazoa	Hymenoptera	splicing	0.012225369	0.011472522
Nasvi2EG015608_e8_fac	Nasvi2EG015608	Nasvi2EG015608_e8_fac	steelblue	U4/U6 small nuclear ribonucleoprotein Prp3 (73%U)	4.055	0.013625142	.....	+++++	Metazoa	Hymenoptera	splicing	0.026422461	0.023320559
Nasvi2EG015608_e9_con	Nasvi2EG015608	Nasvi2EG015608_e9_con	plum	U4/U6 small nuclear ribonucleoprotein Prp3 (73%U)	4.055	0.013625142	.....	+++++	Metazoa	Hymenoptera	transcription	0.011632347	0.01068396
Nasvi2EG015611_e2_con	Nasvi2EG015611	Nasvi2EG015611_e2_con	turquoise	RNA-binding protein orb2 (86%A)	4.055	0.013625142	...m.	...++	Metazoa	Hymenoptera	transcription	0.002959652	0.002879978
Nasvi2EG015611_e3_fac	Nasvi2EG015611	Nasvi2EG015611_e3_fac	coral2	RNA-binding protein orb2 (86%A)	4.055	0.013625142	...m.	.....	Metazoa	Hymenoptera	splicing	0.055408814	0.046476008
Nasvi2EG015615_e0_con	Nasvi2EG015615	Nasvi2EG015615_e0_con	tan4	Unknown	4.055	0.013625142	.....	.....	Hymenoptera	NA	transcription	0.002678589	0.002549645
Nasvi2EG015623_e2_fac	Nasvi2EG015623	Nasvi2EG015623_e2_fac	darkgoldenrod4	3-chlorobenzoate-3.4-dioxygenase oxygenase subunit (47%U)	4.055	0.013625142	.....	.+...	Metazoa	Hymenoptera	splicing	0.060726165	0.053084286
Nasvi2EG015623_e4_fac	Nasvi2EG015623	Nasvi2EG015623_e4_fac	lightcyan	3-chlorobenzoate-3.4-dioxygenase oxygenase subunit (47%U)	4.055	0.013625142	.....	.+...	Metazoa	Hymenoptera	splicing	0.014585357	0.013040609
Nasvi2EG015628_e1_con	Nasvi2EG015628	Nasvi2EG015628_e1_con	lightgreen	cell growth-regulating nucleolar protein. putative (46%a)	4.055	0.013625142	.....	+++.+	Metazoa	Hymenoptera	transcription	0.021615192	0.020308795
Nasvi2EG015629_e1_fac	Nasvi2EG015629	Nasvi2EG015629_e1_fac	red	Ubiquitin carboxyl-terminal hydrolase 8 (41%A)	4.055	0.013625142	....f	+++.+	Metazoa	Hymenoptera	splicing	0.00788208	0.007335227
Nasvi2EG015629_e2_fac	Nasvi2EG015629	Nasvi2EG015629_e2_fac	antiquewhite4	Ubiquitin carboxyl-terminal hydrolase 8 (41%A)	4.055	0.013625142	....f	+.+++	Metazoa	Hymenoptera	splicing	0.007511994	0.006963079
Nasvi2EG015629_e4_fac	Nasvi2EG015629	Nasvi2EG015629_e4_fac	darkslateblue	Ubiquitin carboxyl-terminal hydrolase 8 (41%A)	4.055	0.013625142	.....	+++++	Metazoa	Hymenoptera	splicing	0.012429856	0.011217338
Nasvi2EG015629_e5_con	Nasvi2EG015629	Nasvi2EG015629_e5_con	darkslateblue	Ubiquitin carboxyl-terminal hydrolase 8 (41%A)	4.055	0.013625142	.....	+++++	Metazoa	Hymenoptera	transcription	0.007940567	0.007084599
Nasvi2EG015629_e6_fac	Nasvi2EG015629	Nasvi2EG015629_e6_fac	palevioletred3	Ubiquitin carboxyl-terminal hydrolase 8 (41%A)	4.055	0.013625142	.....	+++.+	Metazoa	Hymenoptera	splicing	0.01549991	0.014470228
Nasvi2EG015630_e1_con	Nasvi2EG015630	Nasvi2EG015630_e1_con	green	coproporphyrinogen-III oxidase. putative (73%a)	4.055	0.013625142	.....	+++++	Metazoa	Hymenoptera	transcription	0.000242727	0.00023906
Nasvi2EG015630_e2_fac	Nasvi2EG015630	Nasvi2EG015630_e2_fac	plum1	coproporphyrinogen-III oxidase. putative (73%a)	4.055	0.013625142	.....	+++++	Metazoa	Hymenoptera	splicing	0.010617339	0.009982769
Nasvi2EG015632_e1_con	Nasvi2EG015632	Nasvi2EG015632_e1_con	darkolivegreen1	clathrin interactor 1 (56%A)	4.055	0.013625142	.....	+++++	Metazoa	Apocrita	transcription	0.000792671	0.00074131
Nasvi2EG015632_e2_fac	Nasvi2EG015632	Nasvi2EG015632_e2_fac	lightgreen	clathrin interactor 1 (56%A)	4.055	0.013625142	.....	+++++	Metazoa	Apocrita	splicing	0.005764122	0.005446133
Nasvi2EG015632_e3_fac	Nasvi2EG015632	Nasvi2EG015632_e3_fac	red	clathrin interactor 1 (56%A)	4.055	0.013625142	.....	.....	Metazoa	Apocrita	splicing	0.001958431	0.001887813
Nasvi2EG015632_e4_fac	Nasvi2EG015632	Nasvi2EG015632_e4_fac	royalblue	clathrin interactor 1 (56%A)	4.055	0.013625142	.....	+++++	Metazoa	Apocrita	splicing	0.000491677	0.000487276
Nasvi2EG015632_e5_fac	Nasvi2EG015632	Nasvi2EG015632_e5_fac	royalblue	clathrin interactor 1 (56%A)	4.055	0.013625142	.....	+++++	Metazoa	Apocrita	splicing	0.001418027	0.001396123
Nasvi2EG015632_e6_fac	Nasvi2EG015632	Nasvi2EG015632_e6_fac	darkgrey	clathrin interactor 1 (56%A)	4.055	0.013625142	.....	+++++	Metazoa	Apocrita	splicing	0.00332937	0.002991467
Nasvi2EG015635_e1_fac	Nasvi2EG015635	Nasvi2EG015635_e1_fac	brown	Nucleolar protein 56 (76%A)	4.055	0.013625142	....f	+++++	Metazoa	Hymenoptera	splicing	0.023536968	0.021067193
Nasvi2EG015635_e2_con	Nasvi2EG015635	Nasvi2EG015635_e2_con	blue	Nucleolar protein 56 (76%A)	4.055	0.013625142	....f	+++++	Metazoa	Hymenoptera	transcription	0.005314448	0.005189324
Nasvi2EG015635_e3_fac	Nasvi2EG015635	Nasvi2EG015635_e3_fac	steelblue	Nucleolar protein 56 (76%A)	4.055	0.013625142	....f	+++++	Metazoa	Hymenoptera	splicing	0.01712684	0.015391396
Nasvi2EG015636_e1_fac	Nasvi2EG015636	Nasvi2EG015636_e1_fac	darkgreen	Serine/threonine-protein kinase SRPK1 (68%A)	4.055	0.013625142	....f	+++++	Metazoa	Hymenoptera	splicing	0.020603261	0.019047616
Nasvi2EG015636_e2_con	Nasvi2EG015636	Nasvi2EG015636_e2_con	blue	Serine/threonine-protein kinase SRPK1 (68%A)	4.055	0.013625142	....f	+++++	Metazoa	Hymenoptera	transcription	0.007549457	0.007194344
Nasvi2EG015636_e3_fac	Nasvi2EG015636	Nasvi2EG015636_e3_fac	darkgreen	Serine/threonine-protein kinase SRPK1 (68%A)	4.055	0.013625142	.....	+++++	Metazoa	Hymenoptera	splicing	0.005023441	0.004766097
Nasvi2EG015636_e4_fac	Nasvi2EG015636	Nasvi2EG015636_e4_fac	floralwhite	Serine/threonine-protein kinase SRPK1 (68%A)	4.055	0.013625142	.....	+++++	Metazoa	Hymenoptera	splicing	0.000181215	0.000169889
Nasvi2EG015636_e5_fac	Nasvi2EG015636	Nasvi2EG015636_e5_fac	salmon4	Serine/threonine-protein kinase SRPK1 (68%A)	4.055	0.013625142	.....	....+	Metazoa	Hymenoptera	splicing	0.029863102	0.027552028
Nasvi2EG015636_e6_fac	Nasvi2EG015636	Nasvi2EG015636_e6_fac	darkgreen	Serine/threonine-protein kinase SRPK1 (68%A)	4.055	0.013625142	....f	+.+++	Metazoa	Hymenoptera	splicing	0.028447148	0.026943987
Nasvi2EG015636_e7_fac	Nasvi2EG015636	Nasvi2EG015636_e7_fac	salmon4	Serine/threonine-protein kinase SRPK1 (68%A)	4.055	0.013625142	....f	....+	Metazoa	Hymenoptera	splicing	0.030816338	0.028691516
Nasvi2EG015637_e0_con	Nasvi2EG015637	Nasvi2EG015637_e0_con	coral2	Transporter (92%U)	4.055	0.013625142	...m.	.....	Metazoa	Hymenoptera	transcription	0.024248764	0.020426852
Nasvi2EG015638_e1_fac	Nasvi2EG015638	Nasvi2EG015638_e1_fac	mediumpurple4	multidrug resistance-associated protein 4. putative (43%a)	4.055	0.013625142	.....	.....	Metazoa	Hymenoptera	splicing	0.069043693	0.055680288
Nasvi2EG015638_e2_fac	Nasvi2EG015638	Nasvi2EG015638_e2_fac	mediumpurple4	multidrug resistance-associated protein 4. putative (43%a)	4.055	0.013625142	.....	.....	Metazoa	Hymenoptera	splicing	0.021901069	0.019719787
Nasvi2EG015638_e3_con	Nasvi2EG015638	Nasvi2EG015638_e3_con	midnightblue	multidrug resistance-associated protein 4. putative (43%a)	4.055	0.013625142	.....	.++++	Metazoa	Hymenoptera	transcription	0.039130518	0.036706909
Nasvi2EG015640_e1_con	Nasvi2EG015640	Nasvi2EG015640_e1_con	darkturquoise	Unknown (46%A)	4.055	0.013625142	.....	.++..	Insect	Hymenoptera	transcription	0.000315226	0.000309041
Nasvi2EG015640_e2_fac	Nasvi2EG015640	Nasvi2EG015640_e2_fac	sienna1	Unknown (46%A)	4.055	0.013625142	.....	.+...	Insect	Hymenoptera	splicing	0.11467981	0.095952216
Nasvi2EG015641_e1_fac	Nasvi2EG015641	Nasvi2EG015641_e1_fac	darkslateblue	1-acylglycerophosphocholine O-acyltransferase 1. putative (70%a)	4.055	0.013625142	.....	....+	Metazoa	Hymenoptera	splicing	0.059705991	0.049667365
Nasvi2EG015641_e2_fac	Nasvi2EG015641	Nasvi2EG015641_e2_fac	plum2	1-acylglycerophosphocholine O-acyltransferase 1. putative (70%a)	4.055	0.013625142	.....	.++++	Metazoa	Hymenoptera	splicing	0.002552141	0.002340081
Nasvi2EG015641_e3_fac	Nasvi2EG015641	Nasvi2EG015641_e3_fac	tan	1-acylglycerophosphocholine O-acyltransferase 1. putative (70%a)	4.055	0.013625142	.....	...++	Metazoa	Hymenoptera	splicing	0.0002973	0.000285748
Nasvi2EG015641_e6_con	Nasvi2EG015641	Nasvi2EG015641_e6_con	black	1-acylglycerophosphocholine O-acyltransferase 1. putative (70%a)	4.055	0.013625142	.....	..+++	Metazoa	Hymenoptera	transcription	0.017996553	0.016133476
Nasvi2EG015644_e1_fac	Nasvi2EG015644	Nasvi2EG015644_e1_fac	darkgreen	AF-10 protein (46%U)	4.055	0.013625142	.....	+.+++	Metazoa	Hymenoptera	splicing	0.007787348	0.007422889
Nasvi2EG015644_e2_fac	Nasvi2EG015644	Nasvi2EG015644_e2_fac	grey	AF-10 protein (46%U)	4.055	0.013625142	.....	+++++	Metazoa	Hymenoptera	splicing	6.91E-07	6.91E-07
Nasvi2EG015644_e5_con	Nasvi2EG015644	Nasvi2EG015644_e5_con	blue	AF-10 protein (46%U)	4.055	0.013625142	.....	+++++	Metazoa	Hymenoptera	transcription	0.011892572	0.011373794
Nasvi2EG015646_e0_con	Nasvi2EG015646	Nasvi2EG015646_e0_con	darkolivegreen4	Unknown (74%A)	4.055	0.013625142	.....	+...+	Hymenoptera	Chalcid	transcription	0.02577971	0.023507597
Nasvi2EG015669_e1_con	Nasvi2EG015669	Nasvi2EG015669_e1_con	green	glucose dehydrogenase [acceptor] (73%a)	4.055	0.013625142	...mf	...++	Arthropod	Hymenoptera	transcription	0.02108675	0.018478424
Nasvi2EG015670_e1_fac	Nasvi2EG015670	Nasvi2EG015670_e1_fac	coral4	Glucose dehydrogenase (48%A)	4.055	0.013625142	.m..f	....+	Arthropod	Hymenoptera	splicing	0.005424416	0.004808962
Nasvi2EG015672_e8_fac	Nasvi2EG015672	Nasvi2EG015672_e8_fac	salmon	Unknown (84%A)	4.055	0.013625142	....f	+..++	Insect	Nasonia	splicing	0.034339027	0.031103013
Nasvi2EG015673_e1_fac	Nasvi2EG015673	Nasvi2EG015673_e1_fac	purple2	Unknown (57%A)	4.055	0.013625142	.....	+....	Hymenoptera	Nasonia	splicing	0.10155551	0.084480121
Nasvi2EG015674_e1_con	Nasvi2EG015674	Nasvi2EG015674_e1_con	bisque4	NPC2 homolog protein (57%a)	4.055	0.013625142	.....	+++++	Metazoa	Hymenoptera	transcription	0.00986449	0.009109802
Nasvi2EG015674_e2_fac	Nasvi2EG015674	Nasvi2EG015674_e2_fac	orangered4	NPC2 homolog protein (57%a)	4.055	0.013625142	.....	+++++	Metazoa	Hymenoptera	splicing	0.013482453	0.012711196
Nasvi2EG015674_e3_fac	Nasvi2EG015674	Nasvi2EG015674_e3_fac	lightcyan1	NPC2 homolog protein (57%a)	4.055	0.013625142	....m	.....	Metazoa	Hymenoptera	splicing	0.096077887	0.07750809
Nasvi2EG015682_e0_con	Nasvi2EG015682	Nasvi2EG015682_e0_con	turquoise	Unknown	1.06	0.024683216	.....	.+.++	Chalcid	NA	transcription	0.036448803	0.033475216
Nasvi2EG015685_e0_con	Nasvi2EG015685	Nasvi2EG015685_e0_con	maroon	Unknown	1.06	0.024683216	...m.	.+...	Insect	Chalcid	transcription	0.000506124	0.000479639
Nasvi2EG015690_e2_fac	Nasvi2EG015690	Nasvi2EG015690_e2_fac	thistle2	Fatty acyl-CoA reductase 1 (72%U)	1.06	0.024683216	.....	+++++	Metazoa	Hymenoptera	splicing	0.003180543	0.003023618
Nasvi2EG015690_e3_con	Nasvi2EG015690	Nasvi2EG015690_e3_con	thistle2	Fatty acyl-CoA reductase 1 (72%U)	1.06	0.024683216	.....	+++++	Metazoa	Hymenoptera	transcription	0.00326877	0.003142516
Nasvi2EG015690_e4_fac	Nasvi2EG015690	Nasvi2EG015690_e4_fac	orange	Fatty acyl-CoA reductase 1 (72%U)	1.06	0.024683216	.....	+++++	Metazoa	Hymenoptera	splicing	0.005291582	0.005010963
Nasvi2EG015692_e2_fac	Nasvi2EG015692	Nasvi2EG015692_e2_fac	royalblue	Fatty acyl-CoA reductase 1 (47%U)	1.06	0.024683216	...m.	+++.+	Metazoa	Hymenoptera	splicing	0.003387288	0.003199685
Nasvi2EG015692_e3_fac	Nasvi2EG015692	Nasvi2EG015692_e3_fac	royalblue	Fatty acyl-CoA reductase 1 (47%U)	1.06	0.024683216	...m.	+++++	Metazoa	Hymenoptera	splicing	0.004013082	0.003884286
Nasvi2EG015692_e4_con	Nasvi2EG015692	Nasvi2EG015692_e4_con	thistle4	Fatty acyl-CoA reductase 1 (47%U)	1.06	0.024683216	...m.	+++++	Metazoa	Hymenoptera	transcription	0.012249643	0.011502869
Nasvi2EG015692_e6_fac	Nasvi2EG015692	Nasvi2EG015692_e6_fac	thistle4	Fatty acyl-CoA reductase 1 (47%U)	1.06	0.024683216	.....	++..+	Metazoa	Hymenoptera	splicing	0.014389509	0.013098266
Nasvi2EG015692_e7_fac	Nasvi2EG015692	Nasvi2EG015692_e7_fac	royalblue	Fatty acyl-CoA reductase 1 (47%U)	1.06	0.024683216	.....	+...+	Metazoa	Hymenoptera	splicing	0.00419547	0.003844289
Nasvi2EG015692_e8_fac	Nasvi2EG015692	Nasvi2EG015692_e8_fac	royalblue	Fatty acyl-CoA reductase 1 (47%U)	1.06	0.024683216	.....	++..+	Metazoa	Hymenoptera	splicing	0.004873068	0.004717249
Nasvi2EG015694_e0_con	Nasvi2EG015694	Nasvi2EG015694_e0_con	lightcoral	Fatty acyl-CoA reductase (51%A)	1.06	0.024683216	....m	.+.++	Metazoa	NA	transcription	0.037378788	0.033814008
Nasvi2EG015695_e1_con	Nasvi2EG015695	Nasvi2EG015695_e1_con	orange	Fatty acyl-CoA reductase 1 (51%U)	1.06	0.024683216	.....	+++++	Metazoa	Hymenoptera	transcription	0.018625685	0.017261239
Nasvi2EG015695_e2_fac	Nasvi2EG015695	Nasvi2EG015695_e2_fac	lavenderblush1	Fatty acyl-CoA reductase 1 (51%U)	1.06	0.024683216	.....	+++++	Metazoa	Hymenoptera	splicing	0.026235287	0.023308797
Nasvi2EG015696_e2_con	Nasvi2EG015696	Nasvi2EG015696_e2_con	orange	Pacifastin light chain (35%A)	1.06	0.024683216	.....	....+	Insect	Nasonia	transcription	0.000271515	0.000249823
Nasvi2EG015697_e1_fac	Nasvi2EG015697	Nasvi2EG015697_e1_fac	lightsteelblue	Unknown (69%A)	1.06	0.024683216	.....	+++++	Arthropod	Hymenoptera	splicing	0.017582607	0.016177849
Nasvi2EG015697_e2_con	Nasvi2EG015697	Nasvi2EG015697_e2_con	magenta	Unknown (69%A)	1.06	0.024683216	.....	+++++	Arthropod	Hymenoptera	transcription	0.029584737	0.026993524
Nasvi2EG015697_e3_fac	Nasvi2EG015697	Nasvi2EG015697_e3_fac	darkorange	Unknown (69%A)	1.06	0.024683216	.....	+++++	Arthropod	Hymenoptera	splicing	0.003871221	0.003560775
Nasvi2EG015697_e4_fac	Nasvi2EG015697	Nasvi2EG015697_e4_fac	yellowgreen	Unknown (69%A)	1.06	0.024683216	.....	+++++	Arthropod	Hymenoptera	splicing	0.000475315	0.000462677
Nasvi2EG015697_e5_fac	Nasvi2EG015697	Nasvi2EG015697_e5_fac	green4	Unknown (69%A)	1.06	0.024683216	.....	.++++	Arthropod	Hymenoptera	splicing	0.046765126	0.043283105
Nasvi2EG015698_e1_fac	Nasvi2EG015698	Nasvi2EG015698_e1_fac	yellow	Solute carrier family 35 member B1 (60%A)	1.06	0.024683216	.....	.+++.	Metazoa	Hymenoptera	splicing	0.002857826	0.002753623
Nasvi2EG015698_e2_con	Nasvi2EG015698	Nasvi2EG015698_e2_con	midnightblue	Solute carrier family 35 member B1 (60%A)	1.06	0.024683216	.....	+++++	Metazoa	Hymenoptera	transcription	0.001152035	0.001118535
Nasvi2EG015702_e1_con	Nasvi2EG015702	Nasvi2EG015702_e1_con	turquoise	Sodium/potassium/calcium exchanger 5 (Fragment) (73%U)	1.06	0.024683216	....m	.++++	Metazoa	Hymenoptera	transcription	0.038617156	0.034535109
Nasvi2EG015702_e4_fac	Nasvi2EG015702	Nasvi2EG015702_e4_fac	black	Sodium/potassium/calcium exchanger 5 (Fragment) (73%U)	1.06	0.024683216	.....	...++	Metazoa	Hymenoptera	splicing	0.072748361	0.064911526
Nasvi2EG015703_e1_fac	Nasvi2EG015703	Nasvi2EG015703_e1_fac	antiquewhite2	Sodium/potassium/calcium exchanger 4 (56%U)	1.06	0.024683216	.....	.....	Metazoa	Hymenoptera	splicing	0.015159604	0.013213497
Nasvi2EG015703_e3_fac	Nasvi2EG015703	Nasvi2EG015703_e3_fac	orangered4	Sodium/potassium/calcium exchanger 4 (56%U)	1.06	0.024683216	.....	.++.+	Metazoa	Hymenoptera	splicing	0.023940943	0.021434113
Nasvi2EG015704_e1_fac	Nasvi2EG015704	Nasvi2EG015704_e1_fac	darkolivegreen4	Unknown (66%A)	1.06	0.024683216	.....	+++++	Metazoa	Hymenoptera	splicing	0.020030079	0.01894035
Nasvi2EG015704_e2_con	Nasvi2EG015704	Nasvi2EG015704_e2_con	brown	Unknown (66%A)	1.06	0.024683216	.....	+++++	Metazoa	Hymenoptera	transcription	0.009210344	0.008804245
Nasvi2EG015706_e0_con	Nasvi2EG015706	Nasvi2EG015706_e0_con	darkviolet	Serine Protease gd (33%A)	1.06	0.024683216	.....	.....	Metazoa	NA	transcription	0.017571061	0.016232383
Nasvi2EG015708_e1_fac	Nasvi2EG015708	Nasvi2EG015708_e1_fac	sienna4	N(4)-(Beta-N-acetylglucosaminyl)-L-asparaginase (56%U)	1.06	0.024683216	.....	...+.	Metazoa	Hymenoptera	splicing	0.017696752	0.014693947
Nasvi2EG015708_e2_fac	Nasvi2EG015708	Nasvi2EG015708_e2_fac	white	N(4)-(Beta-N-acetylglucosaminyl)-L-asparaginase (56%U)	1.06	0.024683216	.....	+++++	Metazoa	Hymenoptera	splicing	0.002022538	0.0019357
Nasvi2EG015708_e3_con	Nasvi2EG015708	Nasvi2EG015708_e3_con	darkolivegreen	N(4)-(Beta-N-acetylglucosaminyl)-L-asparaginase (56%U)	1.06	0.024683216	....f	+++++	Metazoa	Hymenoptera	transcription	0.00950045	0.008818912
Nasvi2EG015708_e4_fac	Nasvi2EG015708	Nasvi2EG015708_e4_fac	greenyellow	N(4)-(Beta-N-acetylglucosaminyl)-L-asparaginase (56%U)	1.06	0.024683216	.....	...+.	Metazoa	Hymenoptera	splicing	0.00232154	0.002223392
Nasvi2EG015709_e1_fac	Nasvi2EG015709	Nasvi2EG015709_e1_fac	yellow	Thioredoxin-related transmembrane protein 2 (63%A)	1.06	0.024683216	.....	+.++.	Metazoa	Hymenoptera	splicing	0.000377915	0.000372335
Nasvi2EG015709_e2_fac	Nasvi2EG015709	Nasvi2EG015709_e2_fac	plum1	Thioredoxin-related transmembrane protein 2 (63%A)	1.06	0.024683216	.....	+++++	Metazoa	Hymenoptera	splicing	0.003468183	0.003277084
Nasvi2EG015709_e3_fac	Nasvi2EG015709	Nasvi2EG015709_e3_fac	grey	Thioredoxin-related transmembrane protein 2 (63%A)	1.06	0.024683216	.....	.....	Metazoa	Hymenoptera	splicing	7.13E-05	7.12E-05
Nasvi2EG015709_e4_con	Nasvi2EG015709	Nasvi2EG015709_e4_con	mediumpurple	Thioredoxin-related transmembrane protein 2 (63%A)	1.06	0.024683216	.....	+++++	Metazoa	Hymenoptera	transcription	0.002762642	0.002575948
Nasvi2EG015710_e1_fac	Nasvi2EG015710	Nasvi2EG015710_e1_fac	lightgreen	ATP-dependent RNA helicase kurz. putative (61%a)	1.06	0.024683216	....f	+++.+	Metazoa	Hymenoptera	splicing	0.015982289	0.014580719
Nasvi2EG015710_e2_fac	Nasvi2EG015710	Nasvi2EG015710_e2_fac	honeydew1	ATP-dependent RNA helicase kurz. putative (61%a)	1.06	0.024683216	.....	+....	Metazoa	Hymenoptera	splicing	0.008332899	0.007471528
Nasvi2EG015710_e3_con	Nasvi2EG015710	Nasvi2EG015710_e3_con	brown4	ATP-dependent RNA helicase kurz. putative (61%a)	1.06	0.024683216	.....	+++++	Metazoa	Hymenoptera	transcription	0.003351461	0.003208529
Nasvi2EG015711_e2_con	Nasvi2EG015711	Nasvi2EG015711_e2_con	honeydew1	Uncharacterized protein C11orf46 (55%A)	1.06	0.024683216	.....	++...	Metazoa	Hymenoptera	transcription	0.008661344	0.007918906
Nasvi2EG015714_e3_fac	Nasvi2EG015714	Nasvi2EG015714_e3_fac	tan4	Doublesex- and mab-3-related transcription factor A2 (47%A)	1.06	0.024683216	....m	.+...	Metazoa	Hymenoptera	splicing	0.040629383	0.03548561
Nasvi2EG015715_e1_con	Nasvi2EG015715	Nasvi2EG015715_e1_con	blue	parafibromin (92%a)	1.06	0.024683216	....f	+++++	Metazoa	Hymenoptera	transcription	0.011171163	0.010675098
Nasvi2EG015715_e2_fac	Nasvi2EG015715	Nasvi2EG015715_e2_fac	thistle2	parafibromin (92%a)	1.06	0.024683216	.....	+++++	Metazoa	Hymenoptera	splicing	0.001516962	0.001451075
Nasvi2EG015716_e0_con	Nasvi2EG015716	Nasvi2EG015716_e0_con	yellowgreen	C20orf11 protein. putative (85%a)	1.06	0.024683216	....m	+++++	Metazoa	Hymenoptera	transcription	0.011962847	0.011433843
Nasvi2EG015717_e2_fac	Nasvi2EG015717	Nasvi2EG015717_e2_fac	darkgreen	nucleoporin NUP53. putative (54%a)	1.06	0.024683216	....f	+++++	Metazoa	Hymenoptera	splicing	0.031795211	0.02934828
Nasvi2EG015726_e1_con	Nasvi2EG015726	Nasvi2EG015726_e1_con	thistle3	ribonuclease H2 subunit A. putative (65%a)	1.06	0.024683216	....f	+++++	Metazoa	Hymenoptera	transcription	0.010469691	0.009595091
Nasvi2EG015726_e2_fac	Nasvi2EG015726	Nasvi2EG015726_e2_fac	pink3	ribonuclease H2 subunit A. putative (65%a)	1.06	0.024683216	.....	.....	Metazoa	Hymenoptera	splicing	0.016771162	0.015696398
Nasvi2EG015729_e2_con	Nasvi2EG015729	Nasvi2EG015729_e2_con	lightslateblue	Unknown (35%A)	1.06	0.024683216	....f	..+.+	Insect	Nasonia	transcription	0.032929369	0.030103007
Nasvi2EG015759_e0_con	Nasvi2EG015759	Nasvi2EG015759_e0_con	green3	Unknown (51%A)	3.045	0.002398845	.m...	.+...	Hymenoptera	Nasonia	transcription	0.057547046	0.043587883
Nasvi2EG015760_e0_con	Nasvi2EG015760	Nasvi2EG015760_e0_con	paleturquoise	TE:Transposable element P Transposase (54%A)	3.045	0.002398845	.....	.....	Insect	Chalcid	transcription	0.000858505	0.000760282
Nasvi2EG015798_e2_fac	Nasvi2EG015798	Nasvi2EG015798_e2_fac	skyblue3	Unknown (51%A)	2.046	0.001906814	.....	.....	Insect	Hymenoptera	splicing	0.02240301	0.016576712
Nasvi2EG015809_e1_fac	Nasvi2EG015809	Nasvi2EG015809_e1_fac	blue2	innexin inx1. putative (79%a)	2.046	0.001906814	.....	.+.+.	Metazoa	Hymenoptera	splicing	0.007851378	0.006942277
Nasvi2EG015809_e2_fac	Nasvi2EG015809	Nasvi2EG015809_e2_fac	blue	innexin inx1. putative (79%a)	2.046	0.001906814	....f	.+.++	Metazoa	Hymenoptera	splicing	0.009877462	0.009146706
Nasvi2EG015809_e3_fac	Nasvi2EG015809	Nasvi2EG015809_e3_fac	darkseagreen3	innexin inx1. putative (79%a)	2.046	0.001906814	.m...	.+...	Metazoa	Hymenoptera	splicing	0.02828251	0.023714788
Nasvi2EG015809_e4_fac	Nasvi2EG015809	Nasvi2EG015809_e4_fac	blue	innexin inx1. putative (79%a)	2.046	0.001906814	....f	.++++	Metazoa	Hymenoptera	splicing	0.010944892	0.010478178
Nasvi2EG015810_e1_con	Nasvi2EG015810	Nasvi2EG015810_e1_con	green4	Innexin inx7 (68%U)	2.046	0.001906814	....m	.++++	Metazoa	Hymenoptera	transcription	0.023728351	0.021406855
Nasvi2EG015810_e2_fac	Nasvi2EG015810	Nasvi2EG015810_e2_fac	maroon	Innexin inx7 (68%U)	2.046	0.001906814	.....	.+++.	Metazoa	Hymenoptera	splicing	0.006010818	0.005603005
Nasvi2EG015810_e3_fac	Nasvi2EG015810	Nasvi2EG015810_e3_fac	plum2	Innexin inx7 (68%U)	2.046	0.001906814	.....	.+...	Metazoa	Hymenoptera	splicing	0.003459829	0.003157674
Nasvi2EG015810_e4_fac	Nasvi2EG015810	Nasvi2EG015810_e4_fac	palevioletred2	Innexin inx7 (68%U)	2.046	0.001906814	.....	.++++	Metazoa	Hymenoptera	splicing	0.013270215	0.011549985
Nasvi2EG015814_e1_fac	Nasvi2EG015814	Nasvi2EG015814_e1_fac	violet	arylformamidase. putative. putative (57%a)	2.046	0.001906814	.....	...+.	Metazoa	Hymenoptera	splicing	0.015500384	0.014639467
Nasvi2EG015814_e2_con	Nasvi2EG015814	Nasvi2EG015814_e2_con	honeydew	arylformamidase. putative. putative (57%a)	2.046	0.001906814	.....	+++++	Metazoa	Hymenoptera	transcription	0.025885657	0.023811529
Nasvi2EG015814_e3_fac	Nasvi2EG015814	Nasvi2EG015814_e3_fac	grey	arylformamidase. putative. putative (57%a)	2.046	0.001906814	.....	+++++	Metazoa	Hymenoptera	splicing	4.93E-05	4.87E-05
Nasvi2EG015814_e4_fac	Nasvi2EG015814	Nasvi2EG015814_e4_fac	grey	arylformamidase. putative. putative (57%a)	2.046	0.001906814	.....	+++++	Metazoa	Hymenoptera	splicing	1.80E-05	1.80E-05
Nasvi2EG015814_e5_fac	Nasvi2EG015814	Nasvi2EG015814_e5_fac	floralwhite	arylformamidase. putative. putative (57%a)	2.046	0.001906814	.....	+++++	Metazoa	Hymenoptera	splicing	0.024068096	0.022324784
Nasvi2EG015814_e6_fac	Nasvi2EG015814	Nasvi2EG015814_e6_fac	salmon	arylformamidase. putative. putative (57%a)	2.046	0.001906814	.....	+++++	Metazoa	Hymenoptera	splicing	0.000892815	0.000864818
Nasvi2EG015814_e7_fac	Nasvi2EG015814	Nasvi2EG015814_e7_fac	indianred3	arylformamidase. putative. putative (57%a)	2.046	0.001906814	.....	+++++	Metazoa	Hymenoptera	splicing	0.002733673	0.002664132
Nasvi2EG015815_e0_con	Nasvi2EG015815	Nasvi2EG015815_e0_con	purple	Death domain-associated protein (31%A)	2.046	0.001906814	.....	+....	Metazoa	Apocrita	transcription	0.007267686	0.006990315
Nasvi2EG015816_e1_fac	Nasvi2EG015816	Nasvi2EG015816_e1_fac	grey	Uncharacterized protein KIAA0564 (59%A)	2.046	0.001906814	.....	+++++	Metazoa	Hymenoptera	splicing	5.75E-06	5.75E-06
Nasvi2EG015816_e2_fac	Nasvi2EG015816	Nasvi2EG015816_e2_fac	cyan	Uncharacterized protein KIAA0564 (59%A)	2.046	0.001906814	.....	+..+.	Metazoa	Hymenoptera	splicing	0.004954949	0.004772036
Nasvi2EG015816_e3_fac	Nasvi2EG015816	Nasvi2EG015816_e3_fac	deeppink1	Uncharacterized protein KIAA0564 (59%A)	2.046	0.001906814	.....	+....	Metazoa	Hymenoptera	splicing	0.002168981	0.001982909
Nasvi2EG015816_e4_fac	Nasvi2EG015816	Nasvi2EG015816_e4_fac	mediumpurple4	Uncharacterized protein KIAA0564 (59%A)	2.046	0.001906814	.....	.....	Metazoa	Hymenoptera	splicing	0.014910839	0.013257069
Nasvi2EG015816_e5_con	Nasvi2EG015816	Nasvi2EG015816_e5_con	plum3	Uncharacterized protein KIAA0564 (59%A)	2.046	0.001906814	.....	+++++	Metazoa	Hymenoptera	transcription	0.003861134	0.003715547
Nasvi2EG015819_e2_fac	Nasvi2EG015819	Nasvi2EG015819_e2_fac	pink3	Uncharacterized protein KIAA0564 (64%A)	2.046	0.001906814	.....	.....	Metazoa	Hymenoptera	splicing	0.045657795	0.04108931
Nasvi2EG015820_e2_fac	Nasvi2EG015820	Nasvi2EG015820_e2_fac	darkturquoise	Mite allergen Der f 3 (52%U)	2.046	0.001906814	...f.	.++++	Metazoa	Hymenoptera	splicing	0.036420009	0.03126175
Nasvi2EG015820_e5_con	Nasvi2EG015820	Nasvi2EG015820_e5_con	darkturquoise	Mite allergen Der f 3 (52%U)	2.046	0.001906814	...f.	.++++	Metazoa	Hymenoptera	transcription	0.046215591	0.03958484
Nasvi2EG015823_e1_con	Nasvi2EG015823	Nasvi2EG015823_e1_con	thistle1	Mite allergen Der f 3 (37%U)	2.046	0.001906814	...f.	.+++.	Metazoa	Chalcid	transcription	0.014563304	0.013440588
Nasvi2EG015823_e3_fac	Nasvi2EG015823	Nasvi2EG015823_e3_fac	thistle1	Mite allergen Der f 3 (37%U)	2.046	0.001906814	...f.	.+++.	Metazoa	Chalcid	splicing	0.024238862	0.021357108
Nasvi2EG015826_e3_con	Nasvi2EG015826	Nasvi2EG015826_e3_con	antiquewhite2	Unknown (45%A)	2.046	0.001906814	....m	.....	Hymenoptera	Hymenoptera	transcription	0.093428016	0.071316259
Nasvi2EG015827_e2_con	Nasvi2EG015827	Nasvi2EG015827_e2_con	darkolivegreen2	SH2 domain-containing adapter protein F (41%U)	2.046	0.001906814	....m	+++++	Metazoa	Hymenoptera	transcription	0.003498504	0.003187245
Nasvi2EG015827_e3_fac	Nasvi2EG015827	Nasvi2EG015827_e3_fac	grey	SH2 domain-containing adapter protein F (41%U)	2.046	0.001906814	.....	...+.	Metazoa	Hymenoptera	splicing	4.37E-06	4.37E-06
Nasvi2EG015847_e0_con	Nasvi2EG015847	Nasvi2EG015847_e0_con	darkgrey	PAX-interacting protein 1 (67%U)	3.045	0.002398845	.....	+...+	NA	Hymenoptera	transcription	0.002335176	0.002205083
Nasvi2EG015850_e1_fac	Nasvi2EG015850	Nasvi2EG015850_e1_fac	red	squamous cell carcinoma antigen recognized by T-cells 3 (59%a)	3.045	0.002398845	.....	+++++	Metazoa	Hymenoptera	splicing	0.014637931	0.0139712
Nasvi2EG015850_e2_fac	Nasvi2EG015850	Nasvi2EG015850_e2_fac	red	squamous cell carcinoma antigen recognized by T-cells 3 (59%a)	3.045	0.002398845	.....	..+..	Metazoa	Hymenoptera	splicing	0.005948775	0.005660952
Nasvi2EG015850_e3_fac	Nasvi2EG015850	Nasvi2EG015850_e3_fac	red	squamous cell carcinoma antigen recognized by T-cells 3 (59%a)	3.045	0.002398845	.....	+.+..	Metazoa	Hymenoptera	splicing	0.008951135	0.008370984
Nasvi2EG015850_e4_fac	Nasvi2EG015850	Nasvi2EG015850_e4_fac	red	squamous cell carcinoma antigen recognized by T-cells 3 (59%a)	3.045	0.002398845	....f	+++++	Metazoa	Hymenoptera	splicing	0.004948779	0.004774056
Nasvi2EG015850_e5_con	Nasvi2EG015850	Nasvi2EG015850_e5_con	blue	squamous cell carcinoma antigen recognized by T-cells 3 (59%a)	3.045	0.002398845	....f	+++++	Metazoa	Hymenoptera	transcription	0.000784068	0.000770373
Nasvi2EG015852_e2_fac	Nasvi2EG015852	Nasvi2EG015852_e2_fac	lightpink2	Unknown (66%A)	3.045	0.002398845	.....	+...+	Insect	Hymenoptera	splicing	0.027060778	0.022770307
Nasvi2EG015853_e1_fac	Nasvi2EG015853	Nasvi2EG015853_e1_fac	purple	Tetratricopeptide repeat protein 5 (79%U)	3.045	0.002398845	.....	+.+..	Metazoa	Hymenoptera	splicing	0.023519651	0.021903927
Nasvi2EG015853_e2_fac	Nasvi2EG015853	Nasvi2EG015853_e2_fac	purple	Tetratricopeptide repeat protein 5 (79%U)	3.045	0.002398845	....f	+++++	Metazoa	Hymenoptera	splicing	0.003867402	0.003779876
Nasvi2EG015853_e3_con	Nasvi2EG015853	Nasvi2EG015853_e3_con	plum	Tetratricopeptide repeat protein 5 (79%U)	3.045	0.002398845	.....	+++++	Metazoa	Hymenoptera	transcription	0.011072091	0.01023487
Nasvi2EG015853_e4_fac	Nasvi2EG015853	Nasvi2EG015853_e4_fac	purple	Tetratricopeptide repeat protein 5 (79%U)	3.045	0.002398845	.....	+++++	Metazoa	Hymenoptera	splicing	0.000890973	0.000878584
Nasvi2EG015853_e5_fac	Nasvi2EG015853	Nasvi2EG015853_e5_fac	purple	Tetratricopeptide repeat protein 5 (79%U)	3.045	0.002398845	.....	+++..	Metazoa	Hymenoptera	splicing	0.020014386	0.018721144
Nasvi2EG015853_e6_fac	Nasvi2EG015853	Nasvi2EG015853_e6_fac	brown	Tetratricopeptide repeat protein 5 (79%U)	3.045	0.002398845	.....	++++.	Metazoa	Hymenoptera	splicing	0.009100876	0.008571463
Nasvi2EG015853_e7_fac	Nasvi2EG015853	Nasvi2EG015853_e7_fac	darkseagreen2	Tetratricopeptide repeat protein 5 (79%U)	3.045	0.002398845	.....	.....	Metazoa	Hymenoptera	splicing	0.021529192	0.018628555
Nasvi2EG015854_e1_con	Nasvi2EG015854	Nasvi2EG015854_e1_con	palevioletred2	Torso protein. putative (81%U)	3.045	0.002398845	.....	.++++	Insect	Hymenoptera	transcription	0.064819318	0.056466872
Nasvi2EG015857_e1_fac	Nasvi2EG015857	Nasvi2EG015857_e1_fac	saddlebrown	Paired box protein Pax-6 (78%U)	3.045	0.002398845	.....	.+...	Metazoa	Hymenoptera	splicing	0.024631652	0.020938396
Nasvi2EG015857_e2_con	Nasvi2EG015857	Nasvi2EG015857_e2_con	darkseagreen4	Paired box protein Pax-6 (78%U)	3.045	0.002398845	.....	.+.+.	Metazoa	Hymenoptera	transcription	0.012258958	0.011253988
Nasvi2EG015858_e1_fac	Nasvi2EG015858	Nasvi2EG015858_e1_fac	darkgrey	Transmembrane 7 superfamily member 3 (33%A)	3.045	0.002398845	....f	+++++	Metazoa	Hymenoptera	splicing	0.007206864	0.006864107
Nasvi2EG015858_e2_fac	Nasvi2EG015858	Nasvi2EG015858_e2_fac	salmon	Transmembrane 7 superfamily member 3 (33%A)	3.045	0.002398845	.....	+++++	Metazoa	Hymenoptera	splicing	0.013633974	0.012584476
Nasvi2EG015858_e3_fac	Nasvi2EG015858	Nasvi2EG015858_e3_fac	darkseagreen1	Transmembrane 7 superfamily member 3 (33%A)	3.045	0.002398845	.....	.....	Metazoa	Hymenoptera	splicing	0.027835614	0.025678457
Nasvi2EG015858_e5_con	Nasvi2EG015858	Nasvi2EG015858_e5_con	blue	Transmembrane 7 superfamily member 3 (33%A)	3.045	0.002398845	....f	+++++	Metazoa	Hymenoptera	transcription	0.004856135	0.004725291
Nasvi2EG015858_e6_fac	Nasvi2EG015858	Nasvi2EG015858_e6_fac	salmon	Transmembrane 7 superfamily member 3 (33%A)	3.045	0.002398845	.....	+++++	Metazoa	Hymenoptera	splicing	0.018370081	0.016887509
Nasvi2EG015858_e7_fac	Nasvi2EG015858	Nasvi2EG015858_e7_fac	darkmagenta	Transmembrane 7 superfamily member 3 (33%A)	3.045	0.002398845	.....	+++++	Metazoa	Hymenoptera	splicing	0.003522784	0.003190433
Nasvi2EG015859_e1_fac	Nasvi2EG015859	Nasvi2EG015859_e1_fac	magenta	ankyrin repeat and SAM domain-containing protein 1A. putative (65%a)	3.045	0.002398845	.....	.+.++	Metazoa	Hymenoptera	splicing	0.008095094	0.007559787
Nasvi2EG015859_e2_fac	Nasvi2EG015859	Nasvi2EG015859_e2_fac	mediumpurple3	ankyrin repeat and SAM domain-containing protein 1A. putative (65%a)	3.045	0.002398845	.....	...++	Metazoa	Hymenoptera	splicing	0.037029292	0.033387979
Nasvi2EG015859_e3_fac	Nasvi2EG015859	Nasvi2EG015859_e3_fac	darkslateblue	ankyrin repeat and SAM domain-containing protein 1A. putative (65%a)	3.045	0.002398845	.....	...++	Metazoa	Hymenoptera	splicing	0.026540196	0.021925741
Nasvi2EG015859_e4_fac	Nasvi2EG015859	Nasvi2EG015859_e4_fac	turquoise	ankyrin repeat and SAM domain-containing protein 1A. putative (65%a)	3.045	0.002398845	.....	.+.++	Metazoa	Hymenoptera	splicing	0.014389426	0.013413485
Nasvi2EG015859_e5_fac	Nasvi2EG015859	Nasvi2EG015859_e5_fac	midnightblue	ankyrin repeat and SAM domain-containing protein 1A. putative (65%a)	3.045	0.002398845	.....	...++	Metazoa	Hymenoptera	splicing	0.006217144	0.005905737
Nasvi2EG015866_e1_fac	Nasvi2EG015866	Nasvi2EG015866_e1_fac	magenta3	Unknown	3.045	0.002398845	....m	...++	Chalcid	NA	splicing	0.040697693	0.034623847
Nasvi2EG015868_e1_con	Nasvi2EG015868	Nasvi2EG015868_e1_con	plum1	UDP-glucuronosyltransferase 2C1 (39%U)	3.045	0.002398845	....m	..+.+	Metazoa	NA	transcription	0.003357616	0.003083959
Nasvi2EG015868_e2_fac	Nasvi2EG015868	Nasvi2EG015868_e2_fac	skyblue4	UDP-glucuronosyltransferase 2C1 (39%U)	3.045	0.002398845	....m	..+.+	Metazoa	NA	splicing	0.05997312	0.050353153
Nasvi2EG015872_e0_con	Nasvi2EG015872	Nasvi2EG015872_e0_con	darkseagreen3	TE:Endonuclease and Reverse transcriptase protein (33%A)	3.045	0.002398845	.m...	.....	Insect	Hymenoptera	transcription	0.038693074	0.033830602
Nasvi2EG015874_e1_con	Nasvi2EG015874	Nasvi2EG015874_e1_con	tan4	Unknown (29%A)	3.045	0.002398845	....m	.+..+	Insect	Chalcid	transcription	0.081103617	0.068246416
Nasvi2EG015874_e2_fac	Nasvi2EG015874	Nasvi2EG015874_e2_fac	tan4	Unknown (29%A)	3.045	0.002398845	....m	.+...	Insect	Chalcid	splicing	0.026642225	0.022610036
Nasvi2EG015885_e2_fac	Nasvi2EG015885	Nasvi2EG015885_e2_fac	darkgreen	DNA-directed RNA polymerase III subunit RPC3. putative (66%a)	3.045	0.002398845	.....	+++++	Metazoa	Hymenoptera	splicing	0.011301195	0.010854343
Nasvi2EG015885_e3_fac	Nasvi2EG015885	Nasvi2EG015885_e3_fac	green	DNA-directed RNA polymerase III subunit RPC3. putative (66%a)	3.045	0.002398845	.....	+++++	Metazoa	Hymenoptera	splicing	0.000465769	0.000444736
Nasvi2EG015885_e4_fac	Nasvi2EG015885	Nasvi2EG015885_e4_fac	lightgreen	DNA-directed RNA polymerase III subunit RPC3. putative (66%a)	3.045	0.002398845	....f	+++++	Metazoa	Hymenoptera	splicing	0.02888243	0.0264532
Nasvi2EG015885_e5_con	Nasvi2EG015885	Nasvi2EG015885_e5_con	plum	DNA-directed RNA polymerase III subunit RPC3. putative (66%a)	3.045	0.002398845	....f	+++++	Metazoa	Hymenoptera	transcription	0.057041222	0.05321649
Nasvi2EG015886_e0_con	Nasvi2EG015886	Nasvi2EG015886_e0_con	blue	n-alpha-acetyltransferase 15. NatA auxiliary subunit. putative (90%a)	3.045	0.002398845	....f	.+..+	Metazoa	Hymenoptera	transcription	0.004704289	0.00448262
Nasvi2EG015888_e0_con	Nasvi2EG015888	Nasvi2EG015888_e0_con	yellow3	Unknown	3.045	0.002398845	.....	...+.	Chalcid	NA	transcription	0.056408415	0.047368585
Nasvi2EG015889_e1_con	Nasvi2EG015889	Nasvi2EG015889_e1_con	brown1	Nuclear pore complex protein Nup98-Nup96 (54%U)	4.065	0.003587343	.....	+++++	Metazoa	NA	transcription	0.000670759	0.000614172
Nasvi2EG015889_e2_fac	Nasvi2EG015889	Nasvi2EG015889_e2_fac	brown	Nuclear pore complex protein Nup98-Nup96 (54%U)	4.065	0.003587343	.....	+++++	Metazoa	NA	splicing	0.004979562	0.004785979
Nasvi2EG015891_e0_con	Nasvi2EG015891	Nasvi2EG015891_e0_con	darkslateblue	Unknown (68%A)	4.065	0.003587343	.....	.....	Chalcid	Nasonia	transcription	0.024066771	0.020251424
Nasvi2EG015930_e0_con	Nasvi2EG015930	Nasvi2EG015930_e0_con	lightyellow	Unknown (67%A)	4.065	0.003587343	.....	+..++	Hymenoptera	NA	transcription	0.00066765	0.00064691
Nasvi2EG015935_e0_con	Nasvi2EG015935	Nasvi2EG015935_e0_con	greenyellow	Unknown (43%A)	4.065	0.003587343	.....	...++	Insect	NA	transcription	0.007357664	0.006855884
Nasvi2EG015947_e0_con	Nasvi2EG015947	Nasvi2EG015947_e0_con	yellow3	Unknown (80%A)	4.065	0.003587343	.....	.....	Chalcid	NA	transcription	0.007136598	0.006547253
Nasvi2EG015953_e2_con	Nasvi2EG015953	Nasvi2EG015953_e2_con	mediumpurple3	Unknown (68%A)	4.065	0.003587343	.....	+++++	Chalcid	Nasonia	transcription	0.019916653	0.018627208
Nasvi2EG015962_e0_con	Nasvi2EG015962	Nasvi2EG015962_e0_con	yellowgreen	Unknown (84%A)	4.065	0.003587343	.....	...+.	Chalcid	NA	transcription	0.01436433	0.012961692
Nasvi2EG015982_e1_fac	Nasvi2EG015982	Nasvi2EG015982_e1_fac	midnightblue	paraplegin (56%A)	1.057	0.011572176	.....	+++++	Metazoa	Hymenoptera	splicing	0.014291662	0.013647095
Nasvi2EG015982_e2_con	Nasvi2EG015982	Nasvi2EG015982_e2_con	midnightblue	paraplegin (56%A)	1.057	0.011572176	.....	+++++	Metazoa	Hymenoptera	transcription	0.02165845	0.020149029
Nasvi2EG015983_e1_fac	Nasvi2EG015983	Nasvi2EG015983_e1_fac	salmon	Exonuclease mut-7 (45%A)	1.057	0.011572176	.....	+..++	Metazoa	Hymenoptera	splicing	0.010576761	0.010036793
Nasvi2EG015983_e10_fac	Nasvi2EG015983	Nasvi2EG015983_e10_fac	paleturquoise	Exonuclease mut-7 (45%A)	1.057	0.011572176	.....	+++++	Metazoa	Hymenoptera	splicing	0.000530372	0.00050846
Nasvi2EG015983_e2_fac	Nasvi2EG015983	Nasvi2EG015983_e2_fac	purple	Exonuclease mut-7 (45%A)	1.057	0.011572176	.....	+++++	Metazoa	Hymenoptera	splicing	0.005184923	0.0049313
Nasvi2EG015983_e3_fac	Nasvi2EG015983	Nasvi2EG015983_e3_fac	salmon	Exonuclease mut-7 (45%A)	1.057	0.011572176	.....	+++++	Metazoa	Hymenoptera	splicing	0.003211908	0.002996364
Nasvi2EG015983_e4_con	Nasvi2EG015983	Nasvi2EG015983_e4_con	plum	Exonuclease mut-7 (45%A)	1.057	0.011572176	....f	+++++	Metazoa	Hymenoptera	transcription	0.006193215	0.005976962
Nasvi2EG015983_e5_fac	Nasvi2EG015983	Nasvi2EG015983_e5_fac	coral1	Exonuclease mut-7 (45%A)	1.057	0.011572176	.....	+++++	Metazoa	Hymenoptera	splicing	0.014227513	0.013289932
Nasvi2EG015983_e6_fac	Nasvi2EG015983	Nasvi2EG015983_e6_fac	sienna3	Exonuclease mut-7 (45%A)	1.057	0.011572176	.....	+++++	Metazoa	Hymenoptera	splicing	0.003779812	0.003637086
Nasvi2EG015983_e7_fac	Nasvi2EG015983	Nasvi2EG015983_e7_fac	darkolivegreen4	Exonuclease mut-7 (45%A)	1.057	0.011572176	.....	...++	Metazoa	Hymenoptera	splicing	0.014244224	0.012856568
Nasvi2EG015983_e8_fac	Nasvi2EG015983	Nasvi2EG015983_e8_fac	pink4	Exonuclease mut-7 (45%A)	1.057	0.011572176	.....	...+.	Metazoa	Hymenoptera	splicing	0.03467555	0.030886124
Nasvi2EG015983_e9_fac	Nasvi2EG015983	Nasvi2EG015983_e9_fac	darkolivegreen	Exonuclease mut-7 (45%A)	1.057	0.011572176	.....	...+.	Metazoa	Hymenoptera	splicing	0.013378053	0.01285098
Nasvi2EG015984_e0_con	Nasvi2EG015984	Nasvi2EG015984_e0_con	magenta2	Unknown	1.057	0.011572176	.....	.....	Chalcid	NA	transcription	0.013560929	0.012244984
Nasvi2EG015985_e0_con	Nasvi2EG015985	Nasvi2EG015985_e0_con	grey	Unknown	1.057	0.011572176	.....	.....	Chalcid	NA	transcription	1.40E-05	1.40E-05
Nasvi2EG015986_e2_con	Nasvi2EG015986	Nasvi2EG015986_e2_con	magenta	DISCO-interacting protein (71%A)	1.057	0.011572176	....m	+++++	Metazoa	Hymenoptera	transcription	0.015476475	0.014062256
Nasvi2EG015991_e0_con	Nasvi2EG015991	Nasvi2EG015991_e0_con	darkmagenta	Mos (50%U)	1.057	0.011572176	.....	.....	Metazoa	Hymenoptera	transcription	0.001291288	0.001234892
Nasvi2EG015992_e0_con	Nasvi2EG015992	Nasvi2EG015992_e0_con	antiquewhite1	u6 snRNA-associated Sm protein LSm5-like. putative (91%a)	1.057	0.011572176	.....	..++.	Metazoa	Hymenoptera	transcription	0.004358025	0.004247212
Nasvi2EG015993_e1_con	Nasvi2EG015993	Nasvi2EG015993_e1_con	navajowhite1	nucleostemin 1 (70%a)	1.057	0.011572176	....f	+++++	Metazoa	Hymenoptera	transcription	0.000324779	0.000320269
Nasvi2EG015993_e2_fac	Nasvi2EG015993	Nasvi2EG015993_e2_fac	ivory	nucleostemin 1 (70%a)	1.057	0.011572176	....f	+++++	Metazoa	Hymenoptera	splicing	0.025188462	0.022497827
Nasvi2EG015994_e1_fac	Nasvi2EG015994	Nasvi2EG015994_e1_fac	saddlebrown	Unknown (38%A)	1.057	0.011572176	.....	.+...	Insect	Chalcid	splicing	0.010170694	0.009297067
Nasvi2EG015994_e2_con	Nasvi2EG015994	Nasvi2EG015994_e2_con	midnightblue	Unknown (38%A)	1.057	0.011572176	.....	.++++	Insect	Chalcid	transcription	0.043868551	0.039845061
Nasvi2EG015996_e3_con	Nasvi2EG015996	Nasvi2EG015996_e3_con	lightsteelblue1	Unknown (36%A)	1.057	0.011572176	...ff	.++++	Insect	Chalcid	transcription	0.025617854	0.023471661
Nasvi2EG016000_e0_con	Nasvi2EG016000	Nasvi2EG016000_e0_con	lightskyblue4	cardioacceleratory peptide receptor (67%a)	1.057	0.011572176	.....	..+..	Metazoa	Hymenoptera	transcription	0.012359674	0.011395748
Nasvi2EG016005_e1_fac	Nasvi2EG016005	Nasvi2EG016005_e1_fac	blueviolet	Pleckstrin proteiny domain-containing family M member (76%A)	1.057	0.011572176	....f	...++	Metazoa	Hymenoptera	splicing	0.090825034	0.08106284
Nasvi2EG016005_e2_fac	Nasvi2EG016005	Nasvi2EG016005_e2_fac	black	Pleckstrin proteiny domain-containing family M member (76%A)	1.057	0.011572176	.....	...++	Metazoa	Hymenoptera	splicing	0.038770565	0.033882436
Nasvi2EG016005_e3_con	Nasvi2EG016005	Nasvi2EG016005_e3_con	lightpink4	Pleckstrin proteiny domain-containing family M member (76%A)	1.057	0.011572176	.....	++.++	Metazoa	Hymenoptera	transcription	0.035304187	0.032950956
Nasvi2EG016006_e1_fac	Nasvi2EG016006	Nasvi2EG016006_e1_fac	purple	39S ribosomal protein L47. mitochondrial (57%a)	1.057	0.011572176	.....	++++.	Metazoa	Hymenoptera	splicing	0.002630626	0.002564451
Nasvi2EG016006_e2_con	Nasvi2EG016006	Nasvi2EG016006_e2_con	lightcyan	39S ribosomal protein L47. mitochondrial (57%a)	1.057	0.011572176	.....	+++++	Metazoa	Hymenoptera	transcription	0.014231331	0.013305282
Nasvi2EG016006_e3_fac	Nasvi2EG016006	Nasvi2EG016006_e3_fac	deeppink1	39S ribosomal protein L47. mitochondrial (57%a)	1.057	0.011572176	.....	+++++	Metazoa	Hymenoptera	splicing	0.000504351	0.00046915
Nasvi2EG016006_e4_fac	Nasvi2EG016006	Nasvi2EG016006_e4_fac	violet	39S ribosomal protein L47. mitochondrial (57%a)	1.057	0.011572176	.....	+++++	Metazoa	Hymenoptera	splicing	0.00510787	0.004961387
Nasvi2EG016006_e5_fac	Nasvi2EG016006	Nasvi2EG016006_e5_fac	brown	39S ribosomal protein L47. mitochondrial (57%a)	1.057	0.011572176	.....	.....	Metazoa	Hymenoptera	splicing	0.000496578	0.00047885
Nasvi2EG016007_e1_con	Nasvi2EG016007	Nasvi2EG016007_e1_con	greenyellow	Plexin domain-containing protein 2 (54%A)	1.057	0.011572176	.....	+++++	Metazoa	Hymenoptera	transcription	0.04588361	0.042525985
Nasvi2EG016011_e0_con	Nasvi2EG016011	Nasvi2EG016011_e0_con	darkgreen	Unknown (41%A)	1.057	0.011572176	....f	+++++	Metazoa	Nasonia	transcription	0.016363015	0.015319368
Nasvi2EG016012_e1_fac	Nasvi2EG016012	Nasvi2EG016012_e1_fac	blue1	Protocadherin wing polarity protein stan. putative (73%U)	1.057	0.011572176	.....	.....	Metazoa	Hymenoptera	splicing	0.178650432	0.144847726
Nasvi2EG016014_e0_con	Nasvi2EG016014	Nasvi2EG016014_e0_con	mediumpurple3	Dedicator of cytokinesis protein 3 (79%U)	1.057	0.011572176	.....	++.++	Metazoa	Hymenoptera	transcription	0.015703609	0.01466202
Nasvi2EG016016_e2_fac	Nasvi2EG016016	Nasvi2EG016016_e2_fac	grey	innexin inx3 (89%a)	1.057	0.011572176	....f	...++	Metazoa	Hymenoptera	splicing	8.91E-06	8.91E-06
Nasvi2EG016016_e3_fac	Nasvi2EG016016	Nasvi2EG016016_e3_fac	turquoise	innexin inx3 (89%a)	1.057	0.011572176	....f	...++	Metazoa	Hymenoptera	splicing	0.000989998	0.000968845
Nasvi2EG016016_e4_fac	Nasvi2EG016016	Nasvi2EG016016_e4_fac	darkolivegreen	innexin inx3 (89%a)	1.057	0.011572176	.....	.+.++	Metazoa	Hymenoptera	splicing	0.029440335	0.027692102
Nasvi2EG016016_e5_con	Nasvi2EG016016	Nasvi2EG016016_e5_con	blue	innexin inx3 (89%a)	1.057	0.011572176	....f	+++++	Metazoa	Hymenoptera	transcription	0.010625383	0.010140113
Nasvi2EG016018_e1_con	Nasvi2EG016018	Nasvi2EG016018_e1_con	darkolivegreen	dedicator of cytokinesis protein 3. putative (76%a)	1.057	0.011572176	....f	.+.++	Metazoa	Hymenoptera	transcription	0.035413376	0.033187696
Nasvi2EG016018_e2_fac	Nasvi2EG016018	Nasvi2EG016018_e2_fac	darkviolet	dedicator of cytokinesis protein 3. putative (76%a)	1.057	0.011572176	.....	.....	Metazoa	Hymenoptera	splicing	0.044404029	0.035793149
Nasvi2EG016021_e2_fac	Nasvi2EG016021	Nasvi2EG016021_e2_fac	skyblue4	dihydrolipoyl dehydrogenase. mitochondrial. putative (80%a)	1.057	0.011572176	.....	.....	Metazoa	Hymenoptera	splicing	0.020581316	0.018255902
Nasvi2EG016021_e3_con	Nasvi2EG016021	Nasvi2EG016021_e3_con	turquoise	dihydrolipoyl dehydrogenase. mitochondrial. putative (80%a)	1.057	0.011572176	.....	+++++	Metazoa	Hymenoptera	transcription	0.024206897	0.022399443
Nasvi2EG016025_e1_con	Nasvi2EG016025	Nasvi2EG016025_e1_con	plum4	Unknown (37%A)	1.057	0.011572176	.....	...+.	Hymenoptera	Nasonia	transcription	0.046429577	0.038323062
Nasvi2EG016026_e1_fac	Nasvi2EG016026	Nasvi2EG016026_e1_fac	magenta	Sugar transporter ERD6 (41%A)	1.057	0.011572176	.....	.+.++	Metazoa	Chalcid	splicing	0.006158088	0.005355071
Nasvi2EG016026_e3_fac	Nasvi2EG016026	Nasvi2EG016026_e3_fac	mediumpurple2	Sugar transporter ERD6 (41%A)	1.057	0.011572176	.....	...+.	Metazoa	Chalcid	splicing	0.003688617	0.003403988
Nasvi2EG016026_e4_fac	Nasvi2EG016026	Nasvi2EG016026_e4_fac	deeppink	Sugar transporter ERD6 (41%A)	1.057	0.011572176	.....	.....	Metazoa	Chalcid	splicing	0.032838327	0.026620643
Nasvi2EG016027_e1_con	Nasvi2EG016027	Nasvi2EG016027_e1_con	turquoise	FAM107B protein (31%U)	1.057	0.011572176	.....	.++++	Metazoa	Hymenoptera	transcription	0.007831366	0.007339882
Nasvi2EG016027_e2_fac	Nasvi2EG016027	Nasvi2EG016027_e2_fac	turquoise	FAM107B protein (31%U)	1.057	0.011572176	.....	.++++	Metazoa	Hymenoptera	splicing	0.000812055	0.00076675
Nasvi2EG016027_e3_fac	Nasvi2EG016027	Nasvi2EG016027_e3_fac	tan4	FAM107B protein (31%U)	1.057	0.011572176	....m	.+...	Metazoa	Hymenoptera	splicing	0.075009039	0.065821111
Nasvi2EG016027_e4_fac	Nasvi2EG016027	Nasvi2EG016027_e4_fac	darkolivegreen2	FAM107B protein (31%U)	1.057	0.011572176	....m	.+..+	Metazoa	Hymenoptera	splicing	0.063773247	0.058282563
Nasvi2EG016027_e5_fac	Nasvi2EG016027	Nasvi2EG016027_e5_fac	plum2	FAM107B protein (31%U)	1.057	0.011572176	....m	.++++	Metazoa	Hymenoptera	splicing	0.005481283	0.004990545
Nasvi2EG016027_e6_fac	Nasvi2EG016027	Nasvi2EG016027_e6_fac	turquoise	FAM107B protein (31%U)	1.057	0.011572176	.....	+++++	Metazoa	Hymenoptera	splicing	0.006794964	0.006090078
Nasvi2EG016028_e1_fac	Nasvi2EG016028	Nasvi2EG016028_e1_fac	skyblue	methionine aminopeptidase 2 (81%a)	1.057	0.011572176	.....	+++++	Metazoa	Hymenoptera	splicing	0.001138528	0.00104729
Nasvi2EG016028_e2_con	Nasvi2EG016028	Nasvi2EG016028_e2_con	blue	methionine aminopeptidase 2 (81%a)	1.057	0.011572176	.....	+++++	Metazoa	Hymenoptera	transcription	0.016139767	0.015495917
Nasvi2EG016028_e3_fac	Nasvi2EG016028	Nasvi2EG016028_e3_fac	darkturquoise	methionine aminopeptidase 2 (81%a)	1.057	0.011572176	.....	+++++	Metazoa	Hymenoptera	splicing	0.000325142	0.000298301
Nasvi2EG016029_e0_con	Nasvi2EG016029	Nasvi2EG016029_e0_con	midnightblue	Coatomer subunit gamma (72%A)	1.057	0.011572176	.....	+++++	Metazoa	Hymenoptera	transcription	0.023365727	0.021815531
Nasvi2EG016031_e0_con	Nasvi2EG016031	Nasvi2EG016031_e0_con	royalblue	Unknown (Fragment) (60%U)	1.057	0.011572176	.....	+.+++	Chalcid	NA	transcription	0.015046328	0.014352678
Nasvi2EG016032_e0_con	Nasvi2EG016032	Nasvi2EG016032_e0_con	violet	Unknown (Fragment) (58%U)	1.057	0.011572176	.....	+.+++	Metazoa	NA	transcription	0.014233586	0.013326291
Nasvi2EG016033_e1_fac	Nasvi2EG016033	Nasvi2EG016033_e1_fac	salmon	rapamycin-insensitive companion of mTOR (48%a)	1.057	0.011572176	.....	+.+++	Metazoa	Hymenoptera	splicing	0.008342054	0.008010681
Nasvi2EG016033_e2_fac	Nasvi2EG016033	Nasvi2EG016033_e2_fac	pink	rapamycin-insensitive companion of mTOR (48%a)	1.057	0.011572176	....f	+..++	Metazoa	Hymenoptera	splicing	0.030216408	0.028107176
Nasvi2EG016033_e4_con	Nasvi2EG016033	Nasvi2EG016033_e4_con	greenyellow	rapamycin-insensitive companion of mTOR (48%a)	1.057	0.011572176	...mf	+++++	Metazoa	Hymenoptera	transcription	0.01590139	0.014796176
Nasvi2EG016033_e5_fac	Nasvi2EG016033	Nasvi2EG016033_e5_fac	purple	rapamycin-insensitive companion of mTOR (48%a)	1.057	0.011572176	....f	+++++	Metazoa	Hymenoptera	splicing	0.006189801	0.005944647
Nasvi2EG016033_e6_fac	Nasvi2EG016033	Nasvi2EG016033_e6_fac	pink	rapamycin-insensitive companion of mTOR (48%a)	1.057	0.011572176	.....	+++++	Metazoa	Hymenoptera	splicing	0.016264775	0.015357848
Nasvi2EG016033_e7_fac	Nasvi2EG016033	Nasvi2EG016033_e7_fac	pink	rapamycin-insensitive companion of mTOR (48%a)	1.057	0.011572176	.....	+.+++	Metazoa	Hymenoptera	splicing	0.014520993	0.013699229
Nasvi2EG016035_e1_con	Nasvi2EG016035	Nasvi2EG016035_e1_con	lightcyan	Translation initiation factor eIF-2B subunit gamma (71%U)	1.057	0.011572176	.....	.++..	Metazoa	Hymenoptera	transcription	0.045941393	0.042379186
Nasvi2EG016035_e2_fac	Nasvi2EG016035	Nasvi2EG016035_e2_fac	yellow	Translation initiation factor eIF-2B subunit gamma (71%U)	1.057	0.011572176	.....	..+..	Metazoa	Hymenoptera	splicing	0.023304463	0.020841203
Nasvi2EG016036_e1_con	Nasvi2EG016036	Nasvi2EG016036_e1_con	orangered3	60S ribosomal protein L37 (94%a)	1.057	0.011572176	.....	+++++	Metazoa	Hymenoptera	transcription	0.016702225	0.015679521
Nasvi2EG016036_e2_fac	Nasvi2EG016036	Nasvi2EG016036_e2_fac	violet	60S ribosomal protein L37 (94%a)	1.057	0.011572176	.....	+++++	Metazoa	Hymenoptera	splicing	0.00318746	0.003101185
Nasvi2EG016038_e1_fac	Nasvi2EG016038	Nasvi2EG016038_e1_fac	firebrick2	RCC2 protein protein. putative (85%U)	1.057	0.011572176	.....	.....	Metazoa	Hymenoptera	splicing	0.027391693	0.021068967
Nasvi2EG016038_e2_con	Nasvi2EG016038	Nasvi2EG016038_e2_con	grey60	RCC2 protein protein. putative (85%U)	1.057	0.011572176	....f	+++++	Metazoa	Hymenoptera	transcription	0.024433391	0.022813362
Nasvi2EG016039_e0_con	Nasvi2EG016039	Nasvi2EG016039_e0_con	lightcyan1	Ras-related protein Rab-18 (79%U)	1.057	0.011572176	....m	+++++	Metazoa	Hymenoptera	transcription	0.001075404	0.001063078
Nasvi2EG016040_e1_con	Nasvi2EG016040	Nasvi2EG016040_e1_con	pink	Uncharacterized protein KIAA1688 (67%A)	1.057	0.011572176	....f	+..++	Metazoa	Hymenoptera	transcription	0.038921254	0.036761758
Nasvi2EG016040_e2_fac	Nasvi2EG016040	Nasvi2EG016040_e2_fac	green	Uncharacterized protein KIAA1688 (67%A)	1.057	0.011572176	.....	.....	Metazoa	Hymenoptera	splicing	0.005714556	0.005197635
Nasvi2EG016040_e3_fac	Nasvi2EG016040	Nasvi2EG016040_e3_fac	grey	Uncharacterized protein KIAA1688 (67%A)	1.057	0.011572176	.....	+....	Metazoa	Hymenoptera	splicing	3.91E-06	3.91E-06
Nasvi2EG016040_e4_fac	Nasvi2EG016040	Nasvi2EG016040_e4_fac	cyan	Uncharacterized protein KIAA1688 (67%A)	1.057	0.011572176	.....	+..+.	Metazoa	Hymenoptera	splicing	0.011470492	0.010480842
Nasvi2EG016050_e0_con	Nasvi2EG016050	Nasvi2EG016050_e0_con	yellow	Unknown (81%A)	1.057	0.011572176	.....	.....	Metazoa	Nasonia	transcription	0.000707199	0.000665895
Nasvi2EG016052_e0_con	Nasvi2EG016052	Nasvi2EG016052_e0_con	salmon2	Unknown	1.057	0.011572176	.....	++..+	Chalcid	NA	transcription	0.019352243	0.016973648
Nasvi2EG016063_e2_fac	Nasvi2EG016063	Nasvi2EG016063_e2_fac	mediumorchid	Unknown (60%U)	1.057	0.011572176	.....	....+	Metazoa	NA	splicing	0.030543007	0.026674386
Nasvi2EG016065_e0_con	Nasvi2EG016065	Nasvi2EG016065_e0_con	purple	Hypothetical protein (42%A)	1.057	0.011572176	.....	+++++	Metazoa	Hymenoptera	transcription	0.007429496	0.007175206
Nasvi2EG016067_e0_con	Nasvi2EG016067	Nasvi2EG016067_e0_con	skyblue3	Unknown (27%A)	1.057	0.011572176	...m.	.....	Chalcid	NA	transcription	0.004836555	0.00441617
Nasvi2EG016068_e1_fac	Nasvi2EG016068	Nasvi2EG016068_e1_fac	darkseagreen4	U1 small nuclear ribonucleoprotein C (40%U)	1.057	0.011572176	.....	++++.	Metazoa	NA	splicing	0.003174945	0.003113481
Nasvi2EG016068_e2_con	Nasvi2EG016068	Nasvi2EG016068_e2_con	yellowgreen	U1 small nuclear ribonucleoprotein C (40%U)	1.057	0.011572176	.....	+++++	Metazoa	NA	transcription	0.011871768	0.01086362
Nasvi2EG016072_e1_fac	Nasvi2EG016072	Nasvi2EG016072_e1_fac	navajowhite3	akirin-2 (32%a)	1.057	0.011572176	.....	+....	Metazoa	NA	splicing	0.08175676	0.070804052
Nasvi2EG016074_e1_fac	Nasvi2EG016074	Nasvi2EG016074_e1_fac	darkred	3-chlorobenzoate-3.4-dioxygenase oxygenase subunit (45%A)	1.057	0.011572176	....f	+++++	Metazoa	Hymenoptera	splicing	0.016098227	0.014716959
Nasvi2EG016074_e2_con	Nasvi2EG016074	Nasvi2EG016074_e2_con	red	3-chlorobenzoate-3.4-dioxygenase oxygenase subunit (45%A)	1.057	0.011572176	....f	.++.+	Metazoa	Hymenoptera	transcription	0.004606433	0.004349577
Nasvi2EG016074_e3_fac	Nasvi2EG016074	Nasvi2EG016074_e3_fac	blue2	3-chlorobenzoate-3.4-dioxygenase oxygenase subunit (45%A)	1.057	0.011572176	....f	....+	Metazoa	Hymenoptera	splicing	0.022938191	0.019146934
Nasvi2EG016083_e0_con	Nasvi2EG016083	Nasvi2EG016083_e0_con	skyblue3	peptide XP_001950702 similar hypothetical protein (37%A)	1.058	0.129419921	.....	.....	Metazoa	Nasonia	transcription	0.004502423	0.00348912
Nasvi2EG016084_e1_fac	Nasvi2EG016084	Nasvi2EG016084_e1_fac	yellowgreen	Unknown (100%A)	1.058	0.129419921	.....	...+.	Insect	NA	splicing	0.029873336	0.026072546
Nasvi2EG016088_e1_con	Nasvi2EG016088	Nasvi2EG016088_e1_con	green4	Titin (52%A)	1.058	0.129419921	....m	.++++	Metazoa	NA	transcription	0.082629779	0.073407849
Nasvi2EG016088_e2_fac	Nasvi2EG016088	Nasvi2EG016088_e2_fac	magenta	Titin (52%A)	1.058	0.129419921	.....	.+.+.	Metazoa	NA	splicing	0.003514673	0.003372693
Nasvi2EG016088_e3_fac	Nasvi2EG016088	Nasvi2EG016088_e3_fac	darkseagreen3	Titin (52%A)	1.058	0.129419921	.....	.....	Metazoa	NA	splicing	0.010659896	0.00945516
Nasvi2EG016088_e4_fac	Nasvi2EG016088	Nasvi2EG016088_e4_fac	orange	Titin (52%A)	1.058	0.129419921	.....	.++.+	Metazoa	NA	splicing	0.012407387	0.01129126
Nasvi2EG016088_e5_fac	Nasvi2EG016088	Nasvi2EG016088_e5_fac	blue4	Titin (52%A)	1.058	0.129419921	.....	.....	Metazoa	NA	splicing	0.011631148	0.010496306
Nasvi2EG016088_e6_fac	Nasvi2EG016088	Nasvi2EG016088_e6_fac	tan4	Titin (52%A)	1.058	0.129419921	.....	.....	Metazoa	NA	splicing	0.011499024	0.010483226
Nasvi2EG016088_e8_fac	Nasvi2EG016088	Nasvi2EG016088_e8_fac	firebrick3	Titin (52%A)	1.058	0.129419921	.....	.++..	Metazoa	NA	splicing	0.013601275	0.012812048
Nasvi2EG016088_e9_fac	Nasvi2EG016088	Nasvi2EG016088_e9_fac	magenta	Titin (52%A)	1.058	0.129419921	.....	.++++	Metazoa	NA	splicing	0.01163209	0.010987947
Nasvi2EG016089_e1_con	Nasvi2EG016089	Nasvi2EG016089_e1_con	plum2	Titin (28%U)	1.058	0.129419921	....m	.++++	Metazoa	Hymenoptera	transcription	0.014539766	0.01325602
Nasvi2EG016089_e2_fac	Nasvi2EG016089	Nasvi2EG016089_e2_fac	deeppink2	Titin (28%U)	1.058	0.129419921	.....	.....	Metazoa	Hymenoptera	splicing	0.001786944	0.001556443
Nasvi2EG016089_e4_fac	Nasvi2EG016089	Nasvi2EG016089_e4_fac	blue4	Titin (28%U)	1.058	0.129419921	.....	....+	Metazoa	Hymenoptera	splicing	0.003175146	0.003002804
Nasvi2EG016092_e1_fac	Nasvi2EG016092	Nasvi2EG016092_e1_fac	tan4	Titin (88%U)	1.058	0.129419921	.....	.+...	Metazoa	Hymenoptera	splicing	0.015970634	0.013734078
Nasvi2EG016092_e11_fac	Nasvi2EG016092	Nasvi2EG016092_e11_fac	blue4	Titin (88%U)	1.058	0.129419921	.....	.++++	Metazoa	Hymenoptera	splicing	0.000631913	0.000584567
Nasvi2EG016092_e13_con	Nasvi2EG016092	Nasvi2EG016092_e13_con	navajowhite2	Titin (88%U)	1.058	0.129419921	....m	.++++	Metazoa	Hymenoptera	transcription	0.00579041	0.005300898
Nasvi2EG016092_e14_fac	Nasvi2EG016092	Nasvi2EG016092_e14_fac	maroon	Titin (88%U)	1.058	0.129419921	.....	.++++	Metazoa	Hymenoptera	splicing	0.018379217	0.016503227
Nasvi2EG016092_e15_fac	Nasvi2EG016092	Nasvi2EG016092_e15_fac	maroon	Titin (88%U)	1.058	0.129419921	.....	.++++	Metazoa	Hymenoptera	splicing	0.046216025	0.040429458
Nasvi2EG016092_e2_fac	Nasvi2EG016092	Nasvi2EG016092_e2_fac	orange	Titin (88%U)	1.058	0.129419921	.....	.++++	Metazoa	Hymenoptera	splicing	0.030980108	0.028028727
Nasvi2EG016092_e3_fac	Nasvi2EG016092	Nasvi2EG016092_e3_fac	orange	Titin (88%U)	1.058	0.129419921	.....	.+..+	Metazoa	Hymenoptera	splicing	0.010121705	0.009518172
Nasvi2EG016092_e4_fac	Nasvi2EG016092	Nasvi2EG016092_e4_fac	skyblue	Titin (88%U)	1.058	0.129419921	.....	.++++	Metazoa	Hymenoptera	splicing	0.03560083	0.032044017
Nasvi2EG016092_e5_fac	Nasvi2EG016092	Nasvi2EG016092_e5_fac	navajowhite2	Titin (88%U)	1.058	0.129419921	...f.	.++++	Metazoa	Hymenoptera	splicing	0.050071215	0.044146504
Nasvi2EG016092_e6_fac	Nasvi2EG016092	Nasvi2EG016092_e6_fac	plum2	Titin (88%U)	1.058	0.129419921	...f.	.++++	Metazoa	Hymenoptera	splicing	0.048212153	0.043579871
Nasvi2EG016092_e7_fac	Nasvi2EG016092	Nasvi2EG016092_e7_fac	lightblue3	Titin (88%U)	1.058	0.129419921	.....	.++++	Metazoa	Hymenoptera	splicing	0.085619695	0.076505935
Nasvi2EG016092_e8_fac	Nasvi2EG016092	Nasvi2EG016092_e8_fac	turquoise	Titin (88%U)	1.058	0.129419921	...f.	...++	Metazoa	Hymenoptera	splicing	0.005812781	0.00552448
Nasvi2EG016092_e9_fac	Nasvi2EG016092	Nasvi2EG016092_e9_fac	navajowhite	Titin (88%U)	1.058	0.129419921	....m	.....	Metazoa	Hymenoptera	splicing	0.021823296	0.01792275
Nasvi2EG016096_e1_fac	Nasvi2EG016096	Nasvi2EG016096_e1_fac	darkorange2	Titin (45%U)	1.058	0.129419921	.....	.+.+.	Metazoa	Hymenoptera	splicing	0.022030527	0.020434665
Nasvi2EG016096_e3_fac	Nasvi2EG016096	Nasvi2EG016096_e3_fac	plum4	Titin (45%U)	1.058	0.129419921	...fm	...+.	Metazoa	Hymenoptera	splicing	0.077381367	0.059769832
Nasvi2EG016096_e4_fac	Nasvi2EG016096	Nasvi2EG016096_e4_fac	black	Titin (45%U)	1.058	0.129419921	.....	...++	Metazoa	Hymenoptera	splicing	0.021021802	0.018745481
Nasvi2EG016096_e6_fac	Nasvi2EG016096	Nasvi2EG016096_e6_fac	grey	Titin (45%U)	1.058	0.129419921	.....	....+	Metazoa	Hymenoptera	splicing	6.01E-06	6.01E-06
Nasvi2EG016096_e8_fac	Nasvi2EG016096	Nasvi2EG016096_e8_fac	plum2	Titin (45%U)	1.058	0.129419921	.....	.++++	Metazoa	Hymenoptera	splicing	0.068617569	0.062067161
Nasvi2EG016098_e2_con	Nasvi2EG016098	Nasvi2EG016098_e2_con	mediumpurple3	Unknown	1.058	0.129419921	.....	.++++	Hymenoptera	Hymenoptera	transcription	0.074570254	0.067789526
Nasvi2EG016098_e3_fac	Nasvi2EG016098	Nasvi2EG016098_e3_fac	turquoise	Unknown	1.058	0.129419921	....f	...++	Hymenoptera	Hymenoptera	splicing	0.001597233	0.001538867
Nasvi2EG016102_e1_con	Nasvi2EG016102	Nasvi2EG016102_e1_con	turquoise	Stretchin-Mlck (52%A)	1.058	0.129419921	.....	+++++	Metazoa	Hymenoptera	transcription	0.027276904	0.024994322
Nasvi2EG016102_e3_fac	Nasvi2EG016102	Nasvi2EG016102_e3_fac	thistle	Stretchin-Mlck (52%A)	1.058	0.129419921	.....	....+	Metazoa	Hymenoptera	splicing	0.006757855	0.006282115
Nasvi2EG016103_e0_con	Nasvi2EG016103	Nasvi2EG016103_e0_con	lavenderblush2	Unknown (47%A)	1.058	0.129419921	....m	.++++	Insect	Chalcid	transcription	0.062828407	0.057791447
Nasvi2EG016108_e1_fac	Nasvi2EG016108	Nasvi2EG016108_e1_fac	blue2	Carboxylesterase (49%U)	1.058	0.129419921	...ff	...++	Metazoa	Hymenoptera	splicing	0.042562167	0.033287069
Nasvi2EG016108_e2_con	Nasvi2EG016108	Nasvi2EG016108_e2_con	midnightblue	Carboxylesterase (49%U)	1.058	0.129419921	.....	+++++	Metazoa	Hymenoptera	transcription	0.01807267	0.01643177
Nasvi2EG016108_e3_fac	Nasvi2EG016108	Nasvi2EG016108_e3_fac	plum1	Carboxylesterase (49%U)	1.058	0.129419921	.....	+++++	Metazoa	Hymenoptera	splicing	0.028715408	0.026214757
Nasvi2EG016108_e4_fac	Nasvi2EG016108	Nasvi2EG016108_e4_fac	plum1	Carboxylesterase (49%U)	1.058	0.129419921	...f.	...++	Metazoa	Hymenoptera	splicing	0.010167276	0.009596983
Nasvi2EG016108_e6_fac	Nasvi2EG016108	Nasvi2EG016108_e6_fac	coral1	Carboxylesterase (49%U)	1.058	0.129419921	.....	+++++	Metazoa	Hymenoptera	splicing	0.033367324	0.031258598
Nasvi2EG016110_e1_con	Nasvi2EG016110	Nasvi2EG016110_e1_con	honeydew	Carboxylesterase (51%U)	1.058	0.129419921	....m	.++++	Metazoa	Hymenoptera	transcription	0.064849287	0.05995322
Nasvi2EG016110_e2_fac	Nasvi2EG016110	Nasvi2EG016110_e2_fac	tan	Carboxylesterase (51%U)	1.058	0.129419921	.....	.++++	Metazoa	Hymenoptera	splicing	0.036189611	0.03124731
Nasvi2EG016111_e1_fac	Nasvi2EG016111	Nasvi2EG016111_e1_fac	slateblue1	Carboxylesterase (50%U)	1.058	0.129419921	.....	...++	Metazoa	Hymenoptera	splicing	0.043520622	0.036116418
Nasvi2EG016111_e2_con	Nasvi2EG016111	Nasvi2EG016111_e2_con	navajowhite2	Carboxylesterase (50%U)	1.058	0.129419921	.fff.	.++++	Metazoa	Hymenoptera	transcription	0.027343372	0.024513064
Nasvi2EG016111_e3_fac	Nasvi2EG016111	Nasvi2EG016111_e3_fac	navajowhite2	Carboxylesterase (50%U)	1.058	0.129419921	...f.	...++	Metazoa	Hymenoptera	splicing	0.001823631	0.001669172
Nasvi2EG016113_e1_fac	Nasvi2EG016113	Nasvi2EG016113_e1_fac	saddlebrown	Myosin light chain kinase (92%A)	1.058	0.129419921	.....	.+...	Insect	Chalcid	splicing	0.049775223	0.039936659
Nasvi2EG016113_e2_con	Nasvi2EG016113	Nasvi2EG016113_e2_con	firebrick3	Myosin light chain kinase (92%A)	1.058	0.129419921	....m	.++..	Insect	Chalcid	transcription	0.037784603	0.034484182
Nasvi2EG016114_e0_con	Nasvi2EG016114	Nasvi2EG016114_e0_con	lavenderblush2	Myosin light chain kinase (99%A)	1.058	0.129419921	.....	.+...	Chalcid	Chalcid	transcription	0.002304221	0.002138874
Nasvi2EG016118_e0_con	Nasvi2EG016118	Nasvi2EG016118_e0_con	turquoise	Myosin light chain kinase (51%A)	1.058	0.129419921	.....	.....	Metazoa	Hymenoptera	transcription	0.000805935	0.000758047
Nasvi2EG016120_e1_con	Nasvi2EG016120	Nasvi2EG016120_e1_con	paleturquoise	Cyclin-dependent kinase 9 (46%U)	1.058	0.129419921	...mf	+...+	Metazoa	NA	transcription	0.004908431	0.004174226
Nasvi2EG016121_e2_fac	Nasvi2EG016121	Nasvi2EG016121_e2_fac	palevioletred3	O-sialoglycoprotein endopeptidase 2 (51%A)	1.058	0.129419921	....f	+++.+	Metazoa	Hymenoptera	splicing	0.02509563	0.023031374
Nasvi2EG016121_e4_fac	Nasvi2EG016121	Nasvi2EG016121_e4_fac	lightcyan	O-sialoglycoprotein endopeptidase 2 (51%A)	1.058	0.129419921	.....	.+++.	Metazoa	Hymenoptera	splicing	0.029264693	0.026779736
Nasvi2EG016121_e5_fac	Nasvi2EG016121	Nasvi2EG016121_e5_fac	palevioletred3	O-sialoglycoprotein endopeptidase 2 (51%A)	1.058	0.129419921	.....	+++..	Metazoa	Hymenoptera	splicing	0.004300628	0.004085522
Nasvi2EG016122_e2_fac	Nasvi2EG016122	Nasvi2EG016122_e2_fac	thistle1	GTP-binding protein 10 protein. putative (58%U)	1.058	0.129419921	.....	.+++.	NA	Hymenoptera	splicing	0.006497139	0.006018229
Nasvi2EG016124_e1_fac	Nasvi2EG016124	Nasvi2EG016124_e1_fac	slateblue	Unknown	1.058	0.129419921	.....	..+..	NA	NA	splicing	0.122293398	0.10622287
Nasvi2EG016124_e2_con	Nasvi2EG016124	Nasvi2EG016124_e2_con	orangered4	Unknown	1.058	0.129419921	.....	..+.+	NA	NA	transcription	0.050653138	0.045330213
Nasvi2EG016127_e1_con	Nasvi2EG016127	Nasvi2EG016127_e1_con	mediumorchid	Solute carrier family (63%A)	1.058	0.129419921	....f	+..++	NA	Hymenoptera	transcription	0.003943099	0.003540824
Nasvi2EG016127_e3_fac	Nasvi2EG016127	Nasvi2EG016127_e3_fac	mediumorchid	Solute carrier family (63%A)	1.058	0.129419921	....f	....+	NA	Hymenoptera	splicing	0.029945219	0.026478931
Nasvi2EG016127_e4_fac	Nasvi2EG016127	Nasvi2EG016127_e4_fac	royalblue	Solute carrier family (63%A)	1.058	0.129419921	.....	+...+	NA	Hymenoptera	splicing	0.00778004	0.00729328
Nasvi2EG016127_e5_fac	Nasvi2EG016127	Nasvi2EG016127_e5_fac	darkolivegreen1	Solute carrier family (63%A)	1.058	0.129419921	.....	+...+	NA	Hymenoptera	splicing	0.025680416	0.021168376
Nasvi2EG016130_e1_fac	Nasvi2EG016130	Nasvi2EG016130_e1_fac	whitesmoke	Odorant receptor 170 sym:Or170 (37%A)	1.059	0.0902073	..f..	..+..	NA	NA	splicing	0.049831632	0.040752008
Nasvi2EG016132_e1_fac	Nasvi2EG016132	Nasvi2EG016132_e1_fac	sienna3	Male-specific lethal 1 (57%A)	1.059	0.0902073	.....	+++++	NA	Hymenoptera	splicing	0.003059959	0.002946793
Nasvi2EG016132_e2_fac	Nasvi2EG016132	Nasvi2EG016132_e2_fac	mediumorchid	Male-specific lethal 1 (57%A)	1.059	0.0902073	....f	+...+	NA	Hymenoptera	splicing	0.022002429	0.019290635
Nasvi2EG016132_e3_fac	Nasvi2EG016132	Nasvi2EG016132_e3_fac	darkgreen	Male-specific lethal 1 (57%A)	1.059	0.0902073	....f	+++++	NA	Hymenoptera	splicing	0.017825403	0.016473818
Nasvi2EG016132_e4_fac	Nasvi2EG016132	Nasvi2EG016132_e4_fac	antiquewhite4	Male-specific lethal 1 (57%A)	1.059	0.0902073	....f	+++++	NA	Hymenoptera	splicing	0.037215369	0.034421806
Nasvi2EG016132_e5_con	Nasvi2EG016132	Nasvi2EG016132_e5_con	yellow4	Male-specific lethal 1 (57%A)	1.059	0.0902073	...mf	+++++	NA	Hymenoptera	transcription	0.004881218	0.004683638
Nasvi2EG016132_e6_fac	Nasvi2EG016132	Nasvi2EG016132_e6_fac	lightpink2	Male-specific lethal 1 (57%A)	1.059	0.0902073	.....	+++++	NA	Hymenoptera	splicing	0.008379287	0.007159608
Nasvi2EG016135_e0_con	Nasvi2EG016135	Nasvi2EG016135_e0_con	lightpink3	Unknown (39%A)	1.059	0.0902073	.....	.....	Insect	Apocrita	transcription	0.001459912	0.001431193
Nasvi2EG016136_e1_fac	Nasvi2EG016136	Nasvi2EG016136_e1_fac	darkgrey	Pre-mRNA-splicing factor 18 (67%A)	1.059	0.0902073	.....	+....	Metazoa	Hymenoptera	splicing	0.001764738	0.001673584
Nasvi2EG016136_e2_con	Nasvi2EG016136	Nasvi2EG016136_e2_con	ivory	Pre-mRNA-splicing factor 18 (67%A)	1.059	0.0902073	.....	+++++	Metazoa	Hymenoptera	transcription	0.001226342	0.001185592
Nasvi2EG016136_e3_fac	Nasvi2EG016136	Nasvi2EG016136_e3_fac	salmon	Pre-mRNA-splicing factor 18 (67%A)	1.059	0.0902073	.....	+++++	Metazoa	Hymenoptera	splicing	0.003569979	0.003426593
Nasvi2EG016137_e1_fac	Nasvi2EG016137	Nasvi2EG016137_e1_fac	darkgrey	General control of amino acid synthesis protein 5 2. putative (74%U)	1.059	0.0902073	.....	+++++	Metazoa	Hymenoptera	splicing	0.002629131	0.002513697
Nasvi2EG016137_e2_con	Nasvi2EG016137	Nasvi2EG016137_e2_con	pink	General control of amino acid synthesis protein 5 2. putative (74%U)	1.059	0.0902073	....f	+++++	Metazoa	Hymenoptera	transcription	0.021567726	0.020182608
Nasvi2EG016137_e3_fac	Nasvi2EG016137	Nasvi2EG016137_e3_fac	grey60	General control of amino acid synthesis protein 5 2. putative (74%U)	1.059	0.0902073	.....	+++++	Metazoa	Hymenoptera	splicing	0.018714531	0.017903401
Nasvi2EG016137_e4_fac	Nasvi2EG016137	Nasvi2EG016137_e4_fac	darkseagreen1	General control of amino acid synthesis protein 5 2. putative (74%U)	1.059	0.0902073	.....	.....	Metazoa	Hymenoptera	splicing	0.065463125	0.056779344
Nasvi2EG016138_e1_fac	Nasvi2EG016138	Nasvi2EG016138_e1_fac	white	coatomer subunit beta' (80%a)	1.059	0.0902073	....f	+++++	Metazoa	Hymenoptera	splicing	0.004050649	0.003785899
Nasvi2EG016138_e2_con	Nasvi2EG016138	Nasvi2EG016138_e2_con	tan	coatomer subunit beta' (80%a)	1.059	0.0902073	.....	+++++	Metazoa	Hymenoptera	transcription	0.008508691	0.008100182
Nasvi2EG016138_e3_fac	Nasvi2EG016138	Nasvi2EG016138_e3_fac	thistle2	coatomer subunit beta' (80%a)	1.059	0.0902073	.....	+....	Metazoa	Hymenoptera	splicing	0.000768432	0.000730652
Nasvi2EG016138_e4_fac	Nasvi2EG016138	Nasvi2EG016138_e4_fac	tan	coatomer subunit beta' (80%a)	1.059	0.0902073	....f	...++	Metazoa	Hymenoptera	splicing	0.002600349	0.002416223
Nasvi2EG016139_e9_fac	Nasvi2EG016139	Nasvi2EG016139_e9_fac	darkgrey	Sentrin-specific Protease (54%A)	1.059	0.0902073	....f	+...+	Metazoa	Chalcid	splicing	0.077050978	0.061580128
Nasvi2EG016140_e2_fac	Nasvi2EG016140	Nasvi2EG016140_e2_fac	salmon4	Sentrin-specific Protease (54%A)	1.059	0.0902073	....f	+...+	Metazoa	NA	splicing	0.004719596	0.004343445
Nasvi2EG016140_e3_fac	Nasvi2EG016140	Nasvi2EG016140_e3_fac	thistle	Sentrin-specific Protease (54%A)	1.059	0.0902073	.....	....+	Metazoa	NA	splicing	0.023845455	0.020375706
Nasvi2EG016140_e5_con	Nasvi2EG016140	Nasvi2EG016140_e5_con	yellow4	Sentrin-specific Protease (54%A)	1.059	0.0902073	...mf	+++.+	Metazoa	NA	transcription	0.024086575	0.020699353
Nasvi2EG016140_e6_fac	Nasvi2EG016140	Nasvi2EG016140_e6_fac	antiquewhite4	Sentrin-specific Protease (54%A)	1.059	0.0902073	...m.	++..+	Metazoa	NA	splicing	0.004162255	0.003769192
Nasvi2EG016140_e7_fac	Nasvi2EG016140	Nasvi2EG016140_e7_fac	mediumorchid	Sentrin-specific Protease (54%A)	1.059	0.0902073	...mf	+...+	Metazoa	NA	splicing	0.027624031	0.02331018
Nasvi2EG016143_e2_con	Nasvi2EG016143	Nasvi2EG016143_e2_con	blue	dnaJ homolog subfamily C member 11. putative (64%a)	1.059	0.0902073	....f	+++++	Metazoa	Hymenoptera	transcription	0.01802212	0.017269661
Nasvi2EG016143_e3_fac	Nasvi2EG016143	Nasvi2EG016143_e3_fac	yellow	dnaJ homolog subfamily C member 11. putative (64%a)	1.059	0.0902073	.....	+++++	Metazoa	Hymenoptera	splicing	0.002227963	0.002104625
Nasvi2EG016143_e4_fac	Nasvi2EG016143	Nasvi2EG016143_e4_fac	lightcyan	dnaJ homolog subfamily C member 11. putative (64%a)	1.059	0.0902073	.....	.++.+	Metazoa	Hymenoptera	splicing	0.054808562	0.050099452
Nasvi2EG016143_e5_fac	Nasvi2EG016143	Nasvi2EG016143_e5_fac	lightcyan	dnaJ homolog subfamily C member 11. putative (64%a)	1.059	0.0902073	....f	+++++	Metazoa	Hymenoptera	splicing	0.024918251	0.023194122
Nasvi2EG016143_e6_fac	Nasvi2EG016143	Nasvi2EG016143_e6_fac	skyblue2	dnaJ homolog subfamily C member 11. putative (64%a)	1.059	0.0902073	....f	+++++	Metazoa	Hymenoptera	splicing	0.001439403	0.001400194
Nasvi2EG016143_e7_fac	Nasvi2EG016143	Nasvi2EG016143_e7_fac	skyblue2	dnaJ homolog subfamily C member 11. putative (64%a)	1.059	0.0902073	....f	+++++	Metazoa	Hymenoptera	splicing	0.000394224	0.000386853
Nasvi2EG016144_e0_con	Nasvi2EG016144	Nasvi2EG016144_e0_con	red	Uncharacterized protein C1orf50 (54%A)	1.059	0.0902073	.....	+.+++	Metazoa	Hymenoptera	transcription	0.004892394	0.004725212
Nasvi2EG016146_e1_con	Nasvi2EG016146	Nasvi2EG016146_e1_con	purple	Mediator of RNA polymerase II transcription subunit mediator complex subunit protein intersex (51%A)	1.059	0.0902073	.....	+++++	Metazoa	Hymenoptera	transcription	0.003804509	0.003710983
Nasvi2EG016147_e1_con	Nasvi2EG016147	Nasvi2EG016147_e1_con	thistle3	Jumonji protein (33%U)	1.059	0.0902073	....f	+++++	Hymenoptera	NA	transcription	0.010253238	0.009545122
Nasvi2EG016147_e3_fac	Nasvi2EG016147	Nasvi2EG016147_e3_fac	darkgrey	Jumonji protein (33%U)	1.059	0.0902073	.....	+.+++	Hymenoptera	NA	splicing	0.007047151	0.006611346
Nasvi2EG016147_e4_fac	Nasvi2EG016147	Nasvi2EG016147_e4_fac	pink	Jumonji protein (33%U)	1.059	0.0902073	.....	+++++	Hymenoptera	NA	splicing	0.002551553	0.002440108
Nasvi2EG016148_e1_fac	Nasvi2EG016148	Nasvi2EG016148_e1_fac	darkseagreen4	Jumonji protein (59%U)	1.059	0.0902073	m...f	+..++	Metazoa	Hymenoptera	splicing	0.019910261	0.018674649
Nasvi2EG016148_e2_con	Nasvi2EG016148	Nasvi2EG016148_e2_con	steelblue	Jumonji protein (59%U)	1.059	0.0902073	.....	+++++	Metazoa	Hymenoptera	transcription	0.00315414	0.002904569
Nasvi2EG016149_e1_fac	Nasvi2EG016149	Nasvi2EG016149_e1_fac	thistle3	Solute carrier family 35 member C2 (60%U)	1.059	0.0902073	.....	+++++	Metazoa	Hymenoptera	splicing	0.001915404	0.001825659
Nasvi2EG016149_e2_fac	Nasvi2EG016149	Nasvi2EG016149_e2_fac	royalblue	Solute carrier family 35 member C2 (60%U)	1.059	0.0902073	.....	+..++	Metazoa	Hymenoptera	splicing	0.009082366	0.008575496
Nasvi2EG016149_e3_con	Nasvi2EG016149	Nasvi2EG016149_e3_con	midnightblue	Solute carrier family 35 member C2 (60%U)	1.059	0.0902073	.....	+++++	Metazoa	Hymenoptera	transcription	0.004529763	0.004349748
Nasvi2EG016150_e0_con	Nasvi2EG016150	Nasvi2EG016150_e0_con	sienna3	Unknown	1.059	0.0902073	.....	+.+++	Chalcid	NA	transcription	0.059631133	0.055807906
Nasvi2EG016152_e0_con	Nasvi2EG016152	Nasvi2EG016152_e0_con	pink	Armadillo repeat-containing protein 1 (75%A)	1.059	0.0902073	....f	+++++	Metazoa	Hymenoptera	transcription	0.022343645	0.021366995
Nasvi2EG016153_e3_con	Nasvi2EG016153	Nasvi2EG016153_e3_con	darkolivegreen1	Mitogen-activated protein kinase kinase kinase 13 (55%A)	1.059	0.0902073	.....	....+	Metazoa	Hymenoptera	transcription	0.013607132	0.010660608
Nasvi2EG016155_e1_con	Nasvi2EG016155	Nasvi2EG016155_e1_con	sienna3	Tubulin delta chain (53%U)	1.059	0.0902073	.....	+++++	Metazoa	Hymenoptera	transcription	0.030779724	0.028588242
Nasvi2EG016155_e2_fac	Nasvi2EG016155	Nasvi2EG016155_e2_fac	plum1	Tubulin delta chain (53%U)	1.059	0.0902073	.....	+++++	Metazoa	Hymenoptera	splicing	0.001196517	0.001147211
Nasvi2EG016156_e1_fac	Nasvi2EG016156	Nasvi2EG016156_e1_fac	plum1	Peptidoglycan-recognition protein LC (44%A)	1.059	0.0902073	....m	....+	Metazoa	Hymenoptera	splicing	0.000351941	0.000341281
Nasvi2EG016156_e2_con	Nasvi2EG016156	Nasvi2EG016156_e2_con	darkolivegreen2	Peptidoglycan-recognition protein LC (44%A)	1.059	0.0902073	....m	.++++	Metazoa	Hymenoptera	transcription	0.005669744	0.005505071
Nasvi2EG016161_e0_con	Nasvi2EG016161	Nasvi2EG016161_e0_con	brown4	Peptidoglycan-recognition protein-LF (49%A)	1.059	0.0902073	.....	.++++	Metazoa	Chalcid	transcription	0.03043414	0.028197342
Nasvi2EG016162_e1_fac	Nasvi2EG016162	Nasvi2EG016162_e1_fac	orangered4	Peptidoglycan-recognition protein-LF (50%U)	1.059	0.0902073	.....	..+.+	Metazoa	NA	splicing	0.046807724	0.042487706
Nasvi2EG016162_e2_fac	Nasvi2EG016162	Nasvi2EG016162_e2_fac	salmon1	Peptidoglycan-recognition protein-LF (50%U)	1.059	0.0902073	.....	.++++	Metazoa	NA	splicing	0.006094252	0.005699858
Nasvi2EG016162_e3_con	Nasvi2EG016162	Nasvi2EG016162_e3_con	brown4	Peptidoglycan-recognition protein-LF (50%U)	1.059	0.0902073	....m	.++++	Metazoa	NA	transcription	0.008901327	0.008455882
Nasvi2EG016163_e1_fac	Nasvi2EG016163	Nasvi2EG016163_e1_fac	lightcyan1	Peptidoglycan-recognition protein-LF (48%A)	1.059	0.0902073	....m	.....	Metazoa	Chalcid	splicing	0.107746398	0.085538537
Nasvi2EG016165_e1_fac	Nasvi2EG016165	Nasvi2EG016165_e1_fac	lightskyblue4	Unknown	1.059	0.0902073	.....	..+..	Metazoa	NA	splicing	0.045200567	0.035233667
Nasvi2EG016165_e2_fac	Nasvi2EG016165	Nasvi2EG016165_e2_fac	firebrick3	Unknown	1.059	0.0902073	.....	.++..	Metazoa	NA	splicing	0.01699498	0.015575802
Nasvi2EG016165_e3_con	Nasvi2EG016165	Nasvi2EG016165_e3_con	maroon	Unknown	1.059	0.0902073	.....	.++.+	Metazoa	NA	transcription	0.030242803	0.027688631
Nasvi2EG016165_e4_fac	Nasvi2EG016165	Nasvi2EG016165_e4_fac	skyblue4	Unknown	1.059	0.0902073	....m	..+..	Metazoa	NA	splicing	0.021726094	0.019734428
Nasvi2EG016166_e10_fac	Nasvi2EG016166	Nasvi2EG016166_e10_fac	red	Transcription initiation factor TFIID subunit 4 (64%A)	1.059	0.0902073	....f	+.+.+	Metazoa	NA	splicing	0.020024111	0.018069694
Nasvi2EG016166_e2_fac	Nasvi2EG016166	Nasvi2EG016166_e2_fac	cornflowerblue	Transcription initiation factor TFIID subunit 4 (64%A)	1.059	0.0902073	.....	.....	Metazoa	NA	splicing	0.057311026	0.050845117
Nasvi2EG016166_e3_fac	Nasvi2EG016166	Nasvi2EG016166_e3_fac	royalblue	Transcription initiation factor TFIID subunit 4 (64%A)	1.059	0.0902073	.....	+...+	Metazoa	NA	splicing	0.028848265	0.024893498
Nasvi2EG016166_e7_fac	Nasvi2EG016166	Nasvi2EG016166_e7_fac	salmon4	Transcription initiation factor TFIID subunit 4 (64%A)	1.059	0.0902073	....f	+.+.+	Metazoa	NA	splicing	0.040761362	0.035955206
Nasvi2EG016171_e1_con	Nasvi2EG016171	Nasvi2EG016171_e1_con	darkorange2	f-box/LRR-repeat protein 2. putative (14%a)	1.059	0.0902073	.....	.+...	Metazoa	NA	transcription	0.004113444	0.00381193
Nasvi2EG016174_e0_con	Nasvi2EG016174	Nasvi2EG016174_e0_con	chocolate3	Unknown	1.059	0.0902073	.....	.+...	Chalcid	NA	transcription	0.035698629	0.028048346
Nasvi2EG016175_e1_con	Nasvi2EG016175	Nasvi2EG016175_e1_con	lightsteelblue	Unknown (42%A)	1.059	0.0902073	.....	.+++.	Metazoa	Apocrita	transcription	0.013434221	0.012545363
Nasvi2EG016175_e2_fac	Nasvi2EG016175	Nasvi2EG016175_e2_fac	grey	Unknown (42%A)	1.059	0.0902073	.....	.....	Metazoa	Apocrita	splicing	4.37E-06	4.35E-06
Nasvi2EG016177_e1_con	Nasvi2EG016177	Nasvi2EG016177_e1_con	magenta	Discoidin domain-containing receptor 2 (57%U)	1.059	0.0902073	....m	.+.+.	Metazoa	Hymenoptera	transcription	0.008367113	0.007519827
Nasvi2EG016185_e3_fac	Nasvi2EG016185	Nasvi2EG016185_e3_fac	sienna4	discoidin domain-containing receptor 2. putative (71%a)	1.059	0.0902073	.....	...+.	Metazoa	Hymenoptera	splicing	0.062223483	0.050542409
Nasvi2EG016185_e4_fac	Nasvi2EG016185	Nasvi2EG016185_e4_fac	lightpink4	discoidin domain-containing receptor 2. putative (71%a)	1.059	0.0902073	.....	...+.	Metazoa	Hymenoptera	splicing	0.025795153	0.02269112
Nasvi2EG016187_e1_con	Nasvi2EG016187	Nasvi2EG016187_e1_con	palevioletred2	TE:Endonuclease/Reverse transcriptase (59%A)	1.056	0.00184519	.....	+++++	Insect	Chalcid	transcription	0.002137041	0.002062243
Nasvi2EG016187_e2_fac	Nasvi2EG016187	Nasvi2EG016187_e2_fac	cyan	TE:Endonuclease/Reverse transcriptase (59%A)	1.056	0.00184519	.....	+++++	Insect	Chalcid	splicing	0.000809715	0.000791376
Nasvi2EG016189_e1_fac	Nasvi2EG016189	Nasvi2EG016189_e1_fac	lightcoral	Unknown	1.056	0.00184519	.....	...+.	Chalcid	NA	splicing	0.012466113	0.01142652
Nasvi2EG016189_e2_con	Nasvi2EG016189	Nasvi2EG016189_e2_con	navajowhite2	Unknown	1.056	0.00184519	....m	.+.++	Chalcid	NA	transcription	0.054855016	0.048337149
Nasvi2EG016212_e0_con	Nasvi2EG016212	Nasvi2EG016212_e0_con	grey	Unknown (62%A)	1.056	0.00184519	.....	...+.	Chalcid	NA	transcription	3.56E-05	3.54E-05
Nasvi2EG016214_e0_con	Nasvi2EG016214	Nasvi2EG016214_e0_con	lightcoral	Unknown	1.056	0.00184519	....m	.+++.	Chalcid	NA	transcription	0.047810606	0.042796474
Nasvi2EG016218_e0_con	Nasvi2EG016218	Nasvi2EG016218_e0_con	orangered3	small nuclear ribonucleoprotein F (86%a)	1.056	0.00184519	....m	+++++	Metazoa	Hymenoptera	transcription	0.008193795	0.007918717
Nasvi2EG016240_e0_con	Nasvi2EG016240	Nasvi2EG016240_e0_con	yellowgreen	Unknown (42%A)	1.056	0.00184519	.....	.....	Chalcid	Nasonia	transcription	0.014743473	0.013190146
Nasvi2EG016251_e0_con	Nasvi2EG016251	Nasvi2EG016251_e0_con	grey	TE:Endonuclease/Reverse transcriptase (56%A)	1.056	0.00184519	..f..	..+..	Chalcid	Nasonia	transcription	1.46E-06	1.46E-06
Nasvi2EG016271_e0_con	Nasvi2EG016271	Nasvi2EG016271_e0_con	midnightblue	Unknown (57%A)	1.056	0.00184519	.....	.++++	Insect	NA	transcription	0.019230384	0.017770974
Nasvi2EG016275_e0_con	Nasvi2EG016275	Nasvi2EG016275_e0_con	yellow	Centrosome-associated zinc finger protein CP190 (46%U)	1.056	0.00184519	.....	++++.	Metazoa	NA	transcription	0.000392394	0.000387759
Nasvi2EG016277_e0_con	Nasvi2EG016277	Nasvi2EG016277_e0_con	yellow	GA22538 (79%A)	1.056	0.00184519	.....	..+..	Insect	Chalcid	transcription	0.000366229	0.000362517
Nasvi2EG016286_e0_con	Nasvi2EG016286	Nasvi2EG016286_e0_con	lightcyan	Unknown	1.056	0.00184519	.....	..++.	Chalcid	NA	transcription	0.007444854	0.007027767
Nasvi2EG016289_e1_con	Nasvi2EG016289	Nasvi2EG016289_e1_con	indianred4	myosin light chain alkali. putative (83%a)	1.057	0.011572176	.....	.++++	Metazoa	Hymenoptera	transcription	0.00124642	0.001210673
Nasvi2EG016289_e2_fac	Nasvi2EG016289	Nasvi2EG016289_e2_fac	darkturquoise	myosin light chain alkali. putative (83%a)	1.057	0.011572176	....m	..+.+	Metazoa	Hymenoptera	splicing	0.002956715	0.002757288
Nasvi2EG016291_e1_fac	Nasvi2EG016291	Nasvi2EG016291_e1_fac	chocolate4	Synaptic vesicle glycoprotein 2B (30%U)	1.057	0.011572176	.....	+.+..	Metazoa	Chalcid	splicing	0.001756303	0.001576755
Nasvi2EG016291_e2_fac	Nasvi2EG016291	Nasvi2EG016291_e2_fac	paleturquoise	Synaptic vesicle glycoprotein 2B (30%U)	1.057	0.011572176	.....	+...+	Metazoa	Chalcid	splicing	0.005369393	0.00497972
Nasvi2EG016291_e3_fac	Nasvi2EG016291	Nasvi2EG016291_e3_fac	salmon	Synaptic vesicle glycoprotein 2B (30%U)	1.057	0.011572176	.....	+++++	Metazoa	Chalcid	splicing	0.00346349	0.003349837
Nasvi2EG016291_e4_con	Nasvi2EG016291	Nasvi2EG016291_e4_con	paleturquoise	Synaptic vesicle glycoprotein 2B (30%U)	1.057	0.011572176	.....	+++++	Metazoa	Chalcid	transcription	0.000481335	0.000469757
Nasvi2EG016303_e2_fac	Nasvi2EG016303	Nasvi2EG016303_e2_fac	orangered4	Cytochrome P450 6a2 (45%A)	1.057	0.011572176	.....	..+++	Insect	Chalcid	splicing	0.014534583	0.013220022
Nasvi2EG016304_e1_con	Nasvi2EG016304	Nasvi2EG016304_e1_con	lavenderblush1	Juvenile hormone esterase (36%A)	1.057	0.011572176	.....	.++++	Metazoa	Hymenoptera	transcription	0.073818206	0.065019992
Nasvi2EG016304_e4_fac	Nasvi2EG016304	Nasvi2EG016304_e4_fac	darkolivegreen2	Juvenile hormone esterase (36%A)	1.057	0.011572176	.....	.+..+	Metazoa	Hymenoptera	splicing	0.012509055	0.011385294
Nasvi2EG016304_e5_fac	Nasvi2EG016304	Nasvi2EG016304_e5_fac	deeppink	Juvenile hormone esterase (36%A)	1.057	0.011572176	.....	.+..+	Metazoa	Hymenoptera	splicing	0.012455185	0.01174267
Nasvi2EG016304_e7_fac	Nasvi2EG016304	Nasvi2EG016304_e7_fac	turquoise	Juvenile hormone esterase (36%A)	1.057	0.011572176	..m..	.+.++	Metazoa	Hymenoptera	splicing	0.027415301	0.024771582
Nasvi2EG016311_e1_con	Nasvi2EG016311	Nasvi2EG016311_e1_con	white	Unknown	1.057	0.011572176	.....	..+++	Chalcid	NA	transcription	0.002606949	0.00252946
Nasvi2EG016312_e1_fac	Nasvi2EG016312	Nasvi2EG016312_e1_fac	grey	polypyrimidine tract-binding protein 2 (69%A)	1.057	0.011572176	....f	.+..+	Metazoa	Hymenoptera	splicing	4.37E-05	4.36E-05
Nasvi2EG016312_e3_fac	Nasvi2EG016312	Nasvi2EG016312_e3_fac	darkorange2	polypyrimidine tract-binding protein 2 (69%A)	1.057	0.011572176	...f.	.+.+.	Metazoa	Hymenoptera	splicing	0.0057824	0.005533599
Nasvi2EG016312_e5_fac	Nasvi2EG016312	Nasvi2EG016312_e5_fac	yellow2	polypyrimidine tract-binding protein 2 (69%A)	1.057	0.011572176	.....	.....	Metazoa	Hymenoptera	splicing	0.008812064	0.007794265
Nasvi2EG016312_e6_con	Nasvi2EG016312	Nasvi2EG016312_e6_con	brown	polypyrimidine tract-binding protein 2 (69%A)	1.057	0.011572176	.....	+++++	Metazoa	Hymenoptera	transcription	0.000955782	0.00092626
Nasvi2EG016312_e8_fac	Nasvi2EG016312	Nasvi2EG016312_e8_fac	grey	polypyrimidine tract-binding protein 2 (69%A)	1.057	0.011572176	.....	....+	Metazoa	Hymenoptera	splicing	4.69E-05	4.68E-05
Nasvi2EG016312_e9_fac	Nasvi2EG016312	Nasvi2EG016312_e9_fac	indianred1	polypyrimidine tract-binding protein 2 (69%A)	1.057	0.011572176	.....	.....	Metazoa	Hymenoptera	splicing	0.008269653	0.007527397
Nasvi2EG016325_e0_con	Nasvi2EG016325	Nasvi2EG016325_e0_con	darkorange2	Unknown	1.057	0.011572176	.....	.+...	Insect	Hymenoptera	transcription	0.015412273	0.014306216
Nasvi2EG016326_e1_fac	Nasvi2EG016326	Nasvi2EG016326_e1_fac	mediumorchid4	Unknown (58%A)	1.057	0.011572176	.....	.....	Insect	Apocrita	splicing	0.002227192	0.001805538
Nasvi2EG016326_e2_fac	Nasvi2EG016326	Nasvi2EG016326_e2_fac	darkorange	Unknown (58%A)	1.057	0.011572176	.....	.++++	Insect	Apocrita	splicing	0.063474313	0.053768936
Nasvi2EG016327_e0_con	Nasvi2EG016327	Nasvi2EG016327_e0_con	chocolate4	Unknown (83%A)	1.057	0.011572176	.....	+.+..	Chalcid	NA	transcription	0.029229738	0.026401237
Nasvi2EG016329_e1_fac	Nasvi2EG016329	Nasvi2EG016329_e1_fac	purple	UPF0160 protein MYG1 (54%A)	1.057	0.011572176	....f	+.+.+	Metazoa	Hymenoptera	splicing	0.036961351	0.034455893
Nasvi2EG016329_e2_con	Nasvi2EG016329	Nasvi2EG016329_e2_con	steelblue	UPF0160 protein MYG1 (54%A)	1.057	0.011572176	....f	+++++	Metazoa	Hymenoptera	transcription	0.056195628	0.049768472
Nasvi2EG016329_e3_fac	Nasvi2EG016329	Nasvi2EG016329_e3_fac	palevioletred3	UPF0160 protein MYG1 (54%A)	1.057	0.011572176	....f	+++.+	Metazoa	Hymenoptera	splicing	0.043515869	0.039765354
Nasvi2EG016329_e4_fac	Nasvi2EG016329	Nasvi2EG016329_e4_fac	darkred	UPF0160 protein MYG1 (54%A)	1.057	0.011572176	....f	+++.+	Metazoa	Hymenoptera	splicing	0.056077744	0.051583817
Nasvi2EG016330_e1_con	Nasvi2EG016330	Nasvi2EG016330_e1_con	thistle1	Unknown	1.057	0.011572176	.....	.+...	Chalcid	NA	transcription	0.019637006	0.017900517
Nasvi2EG016338_e0_con	Nasvi2EG016338	Nasvi2EG016338_e0_con	brown2	Unknown	1.057	0.011572176	.....	...+.	Chalcid	NA	transcription	0.004785138	0.004351652
Nasvi2EG016339_e0_con	Nasvi2EG016339	Nasvi2EG016339_e0_con	skyblue2	Quinone oxidoreductase protein 2. putative (48%U)	1.057	0.011572176	.....	+++++	Metazoa	Hymenoptera	transcription	0.003329797	0.003208669
Nasvi2EG016340_e0_con	Nasvi2EG016340	Nasvi2EG016340_e0_con	bisque4	Unknown (56%A)	1.057	0.011572176	.....	+++++	Metazoa	Hymenoptera	transcription	0.016856894	0.016160264
Nasvi2EG016341_e1_con	Nasvi2EG016341	Nasvi2EG016341_e1_con	orange	aldose 1-epimerase (49%A)	1.057	0.011572176	...fm	+++++	Metazoa	Hymenoptera	transcription	0.006571815	0.006255981
Nasvi2EG016341_e2_fac	Nasvi2EG016341	Nasvi2EG016341_e2_fac	salmon4	aldose 1-epimerase (49%A)	1.057	0.011572176	....f	+.+.+	Metazoa	Hymenoptera	splicing	0.010328468	0.009500388
Nasvi2EG016342_e2_con	Nasvi2EG016342	Nasvi2EG016342_e2_con	skyblue4	Microsomal triglyceride transfer protein large subunit (51%U)	1.057	0.011572176	....m	..+..	Metazoa	Hymenoptera	transcription	0.002893653	0.002499637
Nasvi2EG016344_e1_con	Nasvi2EG016344	Nasvi2EG016344_e1_con	darkolivegreen	Choline/ethanolamine kinase (77%U)	1.057	0.011572176	.....	+++++	Metazoa	Hymenoptera	transcription	0.032533433	0.029981733
Nasvi2EG016344_e2_fac	Nasvi2EG016344	Nasvi2EG016344_e2_fac	sienna3	Choline/ethanolamine kinase (77%U)	1.057	0.011572176	.....	..+++	Metazoa	Hymenoptera	splicing	0.002120715	0.002057581
Nasvi2EG016344_e3_fac	Nasvi2EG016344	Nasvi2EG016344_e3_fac	slateblue1	Choline/ethanolamine kinase (77%U)	1.057	0.011572176	.....	....+	Metazoa	Hymenoptera	splicing	0.016672973	0.015931251
Nasvi2EG016348_e0_con	Nasvi2EG016348	Nasvi2EG016348_e0_con	darkslateblue	Unknown (46%A)	1.056	0.00184519	...m.	....+	Chalcid	Nasonia	transcription	0.020516211	0.017166729
Nasvi2EG016349_e0_con	Nasvi2EG016349	Nasvi2EG016349_e0_con	navajowhite2	Unknown (53%A)	1.056	0.00184519	.....	.+.++	Chalcid	Nasonia	transcription	0.035232557	0.03214681
Nasvi2EG016355_e1_fac	Nasvi2EG016355	Nasvi2EG016355_e1_fac	darkslateblue	Unknown (25%A)	1.056	0.00184519	.....	...++	Chalcid	Chalcid	splicing	0.082288879	0.063592003
Nasvi2EG016364_e0_con	Nasvi2EG016364	Nasvi2EG016364_e0_con	darkturquoise	Maltase 1 (49%U)	1.056	0.00184519	.....	..+.+	Metazoa	Hymenoptera	transcription	0.002725768	0.00261804
Nasvi2EG016371_e1_fac	Nasvi2EG016371	Nasvi2EG016371_e1_fac	lightcyan	Pancreatic triacylglycerol lipase (61%A)	1.056	0.00184519	.....	.++..	Metazoa	Hymenoptera	splicing	0.039274232	0.035653395
Nasvi2EG016374_e0_con	Nasvi2EG016374	Nasvi2EG016374_e0_con	mediumpurple2	Ankyrin 2.3/unc44 (49%A)	1.056	0.00184519	..ff.	+++++	Metazoa	Nasonia	transcription	0.001836951	0.001752691
Nasvi2EG016376_e0_con	Nasvi2EG016376	Nasvi2EG016376_e0_con	lightsteelblue	Unknown (68%A)	1.056	0.00184519	.....	.+...	Metazoa	Chalcid	transcription	0.000433789	0.0004084
Nasvi2EG016396_e4_fac	Nasvi2EG016396	Nasvi2EG016396_e4_fac	firebrick2	Unknown (67%A)	1.056	0.00184519	.....	.....	Insect	NA	splicing	0.02347959	0.018480572
Nasvi2EG016399_e1_fac	Nasvi2EG016399	Nasvi2EG016399_e1_fac	darkseagreen3	Unknown	1.056	0.00184519	.....	.+...	Chalcid	NA	splicing	0.043220016	0.037344188
Nasvi2EG016411_e0_con	Nasvi2EG016411	Nasvi2EG016411_e0_con	mediumpurple1	mediator of RNA polymerase II transcription subunit 4 (72%a)	1.056	0.00184519	...m.	+++++	Metazoa	Hymenoptera	transcription	0.010813341	0.009901246
Nasvi2EG016412_e1_fac	Nasvi2EG016412	Nasvi2EG016412_e1_fac	mediumpurple1	Unknown	1.056	0.00184519	.....	.++..	Hymenoptera	NA	splicing	0.006778605	0.006183741
Nasvi2EG016412_e2_con	Nasvi2EG016412	Nasvi2EG016412_e2_con	mediumpurple1	Unknown	1.056	0.00184519	...m.	.+...	Hymenoptera	NA	transcription	0.019306856	0.017165309
Nasvi2EG016412_e3_fac	Nasvi2EG016412	Nasvi2EG016412_e3_fac	skyblue3	Unknown	1.056	0.00184519	...m.	.+...	Hymenoptera	NA	splicing	0.022657748	0.019154129
Nasvi2EG016412_e4_fac	Nasvi2EG016412	Nasvi2EG016412_e4_fac	skyblue3	Unknown	1.056	0.00184519	...m.	.....	Hymenoptera	NA	splicing	0.006080936	0.005568554
Nasvi2EG016413_e1_con	Nasvi2EG016413	Nasvi2EG016413_e1_con	orangered3	Signal peptidase complex subunit 1 (67%A)	1.056	0.00184519	.....	+++++	Metazoa	Hymenoptera	transcription	0.010375652	0.009981392
Nasvi2EG016413_e2_fac	Nasvi2EG016413	Nasvi2EG016413_e2_fac	violet	Signal peptidase complex subunit 1 (67%A)	1.056	0.00184519	.....	+++++	Metazoa	Hymenoptera	splicing	0.010854978	0.010505531
Nasvi2EG016413_e3_fac	Nasvi2EG016413	Nasvi2EG016413_e3_fac	tan4	Signal peptidase complex subunit 1 (67%A)	1.056	0.00184519	....m	.+...	Metazoa	Hymenoptera	splicing	0.049130609	0.04289404
Nasvi2EG016415_e0_con	Nasvi2EG016415	Nasvi2EG016415_e0_con	orange	Prestin (58%U)	1.056	0.00184519	.....	.++.+	Metazoa	Hymenoptera	transcription	0.025004035	0.023408195
Nasvi2EG016416_e2_fac	Nasvi2EG016416	Nasvi2EG016416_e2_fac	firebrick2	Unknown	1.056	0.00184519	.....	.....	Metazoa	NA	splicing	0.087484003	0.072411481
Nasvi2EG016416_e3_fac	Nasvi2EG016416	Nasvi2EG016416_e3_fac	purple2	Unknown	1.056	0.00184519	....f	+...+	Metazoa	NA	splicing	0.121791719	0.101887124
Nasvi2EG016416_e4_fac	Nasvi2EG016416	Nasvi2EG016416_e4_fac	mistyrose4	Unknown	1.056	0.00184519	.....	.....	Metazoa	NA	splicing	0.023169914	0.011825736
Nasvi2EG016417_e0_con	Nasvi2EG016417	Nasvi2EG016417_e0_con	tomato2	myosin-Va (45%a)	1.056	0.00184519	.....	.....	Metazoa	NA	transcription	0.036610424	0.032348025
Nasvi2EG016419_e1_fac	Nasvi2EG016419	Nasvi2EG016419_e1_fac	tomato2	acetylcholinesterase (46%A)	1.056	0.00184519	.....	.++..	Metazoa	Hymenoptera	splicing	0.068866553	0.063779367
Nasvi2EG016419_e4_fac	Nasvi2EG016419	Nasvi2EG016419_e4_fac	yellow	acetylcholinesterase (46%A)	1.056	0.00184519	.....	+++.+	Metazoa	Hymenoptera	splicing	0.001637652	0.001543617
Nasvi2EG016419_e5_fac	Nasvi2EG016419	Nasvi2EG016419_e5_fac	salmon1	acetylcholinesterase (46%A)	1.056	0.00184519	.....	.++.+	Metazoa	Hymenoptera	splicing	0.020937931	0.019081907
Nasvi2EG016422_e0_con	Nasvi2EG016422	Nasvi2EG016422_e0_con	magenta4	acetylcholinesterase (44%A)	1.056	0.00184519	.....	.++.+	Metazoa	Hymenoptera	transcription	0.027090525	0.023682369
Nasvi2EG016424_e0_con	Nasvi2EG016424	Nasvi2EG016424_e0_con	turquoise	Unknown	1.056	0.00184519	....m	.+...	Chalcid	NA	transcription	0.001542271	0.001461662
Nasvi2EG016430_e0_con	Nasvi2EG016430	Nasvi2EG016430_e0_con	blue	AFG3 protein 2 (71%A)	1.056	0.00184519	....f	+++++	Metazoa	Hymenoptera	transcription	0.012849785	0.012437665
Nasvi2EG016431_e1_fac	Nasvi2EG016431	Nasvi2EG016431_e1_fac	purple	Kanadaptin (36%U)	1.056	0.00184519	.....	+.+..	Metazoa	NA	splicing	0.042689637	0.03973129
Nasvi2EG016431_e2_con	Nasvi2EG016431	Nasvi2EG016431_e2_con	brown	Kanadaptin (36%U)	1.056	0.00184519	.....	+++++	Metazoa	NA	transcription	0.030772207	0.028122542
Nasvi2EG016431_e3_fac	Nasvi2EG016431	Nasvi2EG016431_e3_fac	purple	Kanadaptin (36%U)	1.056	0.00184519	.....	+.+..	Metazoa	NA	splicing	0.020458928	0.019283757
Nasvi2EG016432_e1_fac	Nasvi2EG016432	Nasvi2EG016432_e1_fac	coral1	prostaglandin E synthase 2 (56%A)	1.056	0.00184519	.....	+++++	Metazoa	Hymenoptera	splicing	0.027520337	0.025577085
Nasvi2EG016432_e2_con	Nasvi2EG016432	Nasvi2EG016432_e2_con	blue	prostaglandin E synthase 2 (56%A)	1.056	0.00184519	.....	+++++	Metazoa	Hymenoptera	transcription	0.003412155	0.003311773
Nasvi2EG016432_e3_fac	Nasvi2EG016432	Nasvi2EG016432_e3_fac	purple	prostaglandin E synthase 2 (56%A)	1.056	0.00184519	.....	+++++	Metazoa	Hymenoptera	splicing	0.000585425	0.000576597
Nasvi2EG016432_e4_fac	Nasvi2EG016432	Nasvi2EG016432_e4_fac	brown4	prostaglandin E synthase 2 (56%A)	1.056	0.00184519	.....	+++++	Metazoa	Hymenoptera	splicing	0.004527067	0.004267432
Nasvi2EG016433_e2_con	Nasvi2EG016433	Nasvi2EG016433_e2_con	mediumpurple2	Intraflagellar transport protein 122 protein. putative (69%U)	1.056	0.00184519	.....	.++++	Metazoa	Hymenoptera	transcription	0.051393857	0.04606127
Nasvi2EG016433_e3_fac	Nasvi2EG016433	Nasvi2EG016433_e3_fac	tan	Intraflagellar transport protein 122 protein. putative (69%U)	1.056	0.00184519	.....	..+++	Metazoa	Hymenoptera	splicing	0.037675219	0.034455865
Nasvi2EG016433b_e1_fac	Nasvi2EG016433b	Nasvi2EG016433b_e1_fac	darkorange	Unknown (46%A)	1.056	0.00184519	.....	...+.	Arthropod	Hymenoptera	splicing	0.002049985	0.001830942
Nasvi2EG016433b_e2_con	Nasvi2EG016433b	Nasvi2EG016433b_e2_con	darkorange2	Unknown (46%A)	1.056	0.00184519	.....	.+.+.	Arthropod	Hymenoptera	transcription	0.063266916	0.057450845
Nasvi2EG016434_e1_fac	Nasvi2EG016434	Nasvi2EG016434_e1_fac	darkgreen	WD repeat-containing protein 34 (46%U)	1.056	0.00184519	....f	+++++	Metazoa	Hymenoptera	splicing	0.034436392	0.032660283
Nasvi2EG016434_e2_con	Nasvi2EG016434	Nasvi2EG016434_e2_con	skyblue1	WD repeat-containing protein 34 (46%U)	1.056	0.00184519	....f	+++++	Metazoa	Hymenoptera	transcription	0.010089327	0.009488165
Nasvi2EG016434_e4_fac	Nasvi2EG016434	Nasvi2EG016434_e4_fac	darkred	WD repeat-containing protein 34 (46%U)	1.056	0.00184519	....f	+++++	Metazoa	Hymenoptera	splicing	0.019230329	0.017777964
Nasvi2EG016435_e1_fac	Nasvi2EG016435	Nasvi2EG016435_e1_fac	red	Thiamin pyrophosphokinase 1 (46%U)	1.056	0.00184519	.....	+.+.+	Metazoa	Hymenoptera	splicing	0.013234891	0.012410058
Nasvi2EG016435_e2_fac	Nasvi2EG016435	Nasvi2EG016435_e2_fac	red	Thiamin pyrophosphokinase 1 (46%U)	1.056	0.00184519	.....	+++++	Metazoa	Hymenoptera	splicing	0.0078885	0.007394286
Nasvi2EG016435_e3_con	Nasvi2EG016435	Nasvi2EG016435_e3_con	antiquewhite4	Thiamin pyrophosphokinase 1 (46%U)	1.056	0.00184519	...mf	+++++	Metazoa	Hymenoptera	transcription	0.035518838	0.032649757
Nasvi2EG016436_e0_con	Nasvi2EG016436	Nasvi2EG016436_e0_con	green	Unknown (93%A)	1.056	0.00184519	.....	.+.+.	Chalcid	NA	transcription	0.002022535	0.001888855
Nasvi2EG016437_e0_con	Nasvi2EG016437	Nasvi2EG016437_e0_con	sienna3	NEDD8-conjugating enzyme Ubc12. putative (93%a)	1.056	0.00184519	.....	+++++	Metazoa	Hymenoptera	transcription	0.021039397	0.01955752
Nasvi2EG016439_e0_con	Nasvi2EG016439	Nasvi2EG016439_e0_con	red	Importin-7 (85%U)	1.056	0.00184519	....f	....+	Metazoa	Hymenoptera	transcription	0.003212288	0.003005766
Nasvi2EG016440_e0_con	Nasvi2EG016440	Nasvi2EG016440_e0_con	firebrick2	Unknown	1.056	0.00184519	.....	.....	Chalcid	NA	transcription	0.037841425	0.02940726
Nasvi2EG016442_e1_fac	Nasvi2EG016442	Nasvi2EG016442_e1_fac	salmon4	Tyrosine kinase receptor Cad96Ca (Fragment) (19%U)	1.056	0.00184519	....f	+.+.+	Metazoa	Chalcid	splicing	0.075461629	0.067509565
Nasvi2EG016442_e2_con	Nasvi2EG016442	Nasvi2EG016442_e2_con	red	Tyrosine kinase receptor Cad96Ca (Fragment) (19%U)	1.056	0.00184519	....f	+++.+	Metazoa	Chalcid	transcription	0.024674473	0.021600522
Nasvi2EG016443_e2_fac	Nasvi2EG016443	Nasvi2EG016443_e2_fac	moccasin	Tyrosine-protein kinase Abl (66%A)	1.056	0.00184519	.....	.....	Metazoa	Hymenoptera	splicing	0.130149454	0.103220064
Nasvi2EG016443_e9_con	Nasvi2EG016443	Nasvi2EG016443_e9_con	honeydew1	Tyrosine-protein kinase Abl (66%A)	1.056	0.00184519	.....	+++++	Metazoa	Hymenoptera	transcription	0.00141413	0.001394085
Nasvi2EG016444_e0_con	Nasvi2EG016444	Nasvi2EG016444_e0_con	purple	NTF2-related export protein (61%A)	1.056	0.00184519	.....	+++..	Metazoa	Hymenoptera	transcription	0.03662364	0.034316152
Nasvi2EG016446_e0_con	Nasvi2EG016446	Nasvi2EG016446_e0_con	lightblue3	GLEAN_34411 (45%A)	1.056	0.00184519	.....	+++++	Arthropod	Nasonia	transcription	0.073684305	0.064860424
Nasvi2EG016447_e1_con	Nasvi2EG016447	Nasvi2EG016447_e1_con	palevioletred3	Unknown (80%A)	1.056	0.00184519	.....	+++..	Insect	Chalcid	transcription	0.025596939	0.023969704
Nasvi2EG016449_e1_fac	Nasvi2EG016449	Nasvi2EG016449_e1_fac	honeydew1	PHD finger protein rhinoceros (64%U)	1.056	0.00184519	.....	+....	Metazoa	Hymenoptera	splicing	0.087507462	0.06736459
Nasvi2EG016449_e2_con	Nasvi2EG016449	Nasvi2EG016449_e2_con	salmon	PHD finger protein rhinoceros (64%U)	1.056	0.00184519	.....	+++++	Metazoa	Hymenoptera	transcription	0.005713427	0.005370689
Nasvi2EG016458_e0_con	Nasvi2EG016458	Nasvi2EG016458_e0_con	darkolivegreen	Serine/threonine-protein kinase SMG1 (70%U)	1.045	0.086770105	.....	...++	Metazoa	Hymenoptera	transcription	0.028549391	0.027000632
Nasvi2EG016459_e1_con	Nasvi2EG016459	Nasvi2EG016459_e1_con	blue4	G-protein-coupled receptor (38%A)	1.045	0.086770105	....m	.++.+	Metazoa	Chalcid	transcription	0.106397914	0.092999713
Nasvi2EG016460_e1_fac	Nasvi2EG016460	Nasvi2EG016460_e1_fac	salmon	TATA element modulatory factor (51%U)	1.045	0.086770105	.....	+..+.	Metazoa	Hymenoptera	splicing	0.001292373	0.001262415
Nasvi2EG016460_e2_con	Nasvi2EG016460	Nasvi2EG016460_e2_con	black	TATA element modulatory factor (51%U)	1.045	0.086770105	.....	++.++	Metazoa	Hymenoptera	transcription	0.000197422	0.000190698
Nasvi2EG016460_e3_fac	Nasvi2EG016460	Nasvi2EG016460_e3_fac	mediumpurple4	TATA element modulatory factor (51%U)	1.045	0.086770105	.....	.....	Metazoa	Hymenoptera	splicing	0.006803319	0.006433004
Nasvi2EG016465_e1_fac	Nasvi2EG016465	Nasvi2EG016465_e1_fac	darkgreen	Polyglutamine-binding protein 1 (68%U)	1.045	0.086770105	.....	+++++	Metazoa	Hymenoptera	splicing	0.006309623	0.006004473
Nasvi2EG016465_e2_con	Nasvi2EG016465	Nasvi2EG016465_e2_con	coral1	Polyglutamine-binding protein 1 (68%U)	1.045	0.086770105	.....	+++++	Metazoa	Hymenoptera	transcription	0.000743615	0.000718757
Nasvi2EG016466_e2_con	Nasvi2EG016466	Nasvi2EG016466_e2_con	sienna4	Unknown	1.045	0.086770105	....f	+..++	Chalcid	NA	transcription	0.021085794	0.017505978
Nasvi2EG016467_e0_con	Nasvi2EG016467	Nasvi2EG016467_e0_con	darkolivegreen	Unknown (33%A)	1.045	0.086770105	....f	...++	Hymenoptera	Hymenoptera	transcription	0.014661934	0.013808782
Nasvi2EG016480_e1_con	Nasvi2EG016480	Nasvi2EG016480_e1_con	palevioletred1	Unknown (41%A)	1.044	0.244046249	....m	.++..	Chalcid	NA	transcription	0.012174474	0.011414272
Nasvi2EG016481_e1_fac	Nasvi2EG016481	Nasvi2EG016481_e1_fac	grey60	DNA ligase 4 (43%U)	1.044	0.244046249	.....	+.+++	Metazoa	Hymenoptera	splicing	0.015338016	0.014742074
Nasvi2EG016481_e2_fac	Nasvi2EG016481	Nasvi2EG016481_e2_fac	sienna3	DNA ligase 4 (43%U)	1.044	0.244046249	.....	....+	Metazoa	Hymenoptera	splicing	0.005295794	0.004972174
Nasvi2EG016481_e3_fac	Nasvi2EG016481	Nasvi2EG016481_e3_fac	sienna3	DNA ligase 4 (43%U)	1.044	0.244046249	.....	+.+++	Metazoa	Hymenoptera	splicing	0.035400077	0.033180589
Nasvi2EG016481_e4_con	Nasvi2EG016481	Nasvi2EG016481_e4_con	plum3	DNA ligase 4 (43%U)	1.044	0.244046249	....f	+++++	Metazoa	Hymenoptera	transcription	0.001325365	0.001293535
Nasvi2EG016482_e1_con	Nasvi2EG016482	Nasvi2EG016482_e1_con	grey60	general transcription factor 3C polypeptide 3. putative (61%a)	1.044	0.244046249	....f	+.+.+	Metazoa	Hymenoptera	transcription	0.007643272	0.007402111
Nasvi2EG016482_e2_fac	Nasvi2EG016482	Nasvi2EG016482_e2_fac	yellow4	general transcription factor 3C polypeptide 3. putative (61%a)	1.044	0.244046249	.....	.....	Metazoa	Hymenoptera	splicing	0.002456604	0.002363405
Nasvi2EG016484_e2_con	Nasvi2EG016484	Nasvi2EG016484_e2_con	lightblue3	Doublesex-and mab-3-related transcription factor A2 (52%A)	1.044	0.244046249	...m.	.+...	Metazoa	Hymenoptera	transcription	0.001500479	0.001398935
Nasvi2EG016487_e1_con	Nasvi2EG016487	Nasvi2EG016487_e1_con	lightpink4	Serine/threonine kinase 11-interacting protein (51%U)	1.044	0.244046249	.....	+..++	Metazoa	Hymenoptera	transcription	0.03577224	0.033728183
Nasvi2EG016487_e2_fac	Nasvi2EG016487	Nasvi2EG016487_e2_fac	blueviolet	Serine/threonine kinase 11-interacting protein (51%U)	1.044	0.244046249	.....	...++	Metazoa	Hymenoptera	splicing	0.054771778	0.04731169
Nasvi2EG016488_e2_fac	Nasvi2EG016488	Nasvi2EG016488_e2_fac	grey	DNA-3-methyladenine glycosylase (51%U)	1.044	0.244046249	.....	+++++	Metazoa	Hymenoptera	splicing	2.83E-06	2.83E-06
Nasvi2EG016488_e4_con	Nasvi2EG016488	Nasvi2EG016488_e4_con	darkgrey	DNA-3-methyladenine glycosylase (51%U)	1.044	0.244046249	.....	+++++	Metazoa	Hymenoptera	transcription	0.00207569	0.001993855
Nasvi2EG016489_e0_con	Nasvi2EG016489	Nasvi2EG016489_e0_con	grey	Vacuolar protein sorting-associated protein 18 protein. putative (79%U)	1.044	0.244046249	.....	+++++	Metazoa	Hymenoptera	transcription	3.10E-06	3.09E-06
Nasvi2EG016490_e3_con	Nasvi2EG016490	Nasvi2EG016490_e3_con	darkred	DNA-directed RNA polymerase III subunit RPC5 (68%a)	1.044	0.244046249	....f	+++++	Metazoa	Hymenoptera	transcription	0.036642393	0.033759956
Nasvi2EG016490_e5_fac	Nasvi2EG016490	Nasvi2EG016490_e5_fac	red	DNA-directed RNA polymerase III subunit RPC5 (68%a)	1.044	0.244046249	.....	+.+.+	Metazoa	Hymenoptera	splicing	0.025096944	0.023122721
Nasvi2EG016490_e6_fac	Nasvi2EG016490	Nasvi2EG016490_e6_fac	darkred	DNA-directed RNA polymerase III subunit RPC5 (68%a)	1.044	0.244046249	....f	+++.+	Metazoa	Hymenoptera	splicing	0.014144403	0.012908147
Nasvi2EG016492_e2_con	Nasvi2EG016492	Nasvi2EG016492_e2_con	lightpink3	Unknown (23%A)	1.044	0.244046249	.....	.....	Insect	Apocrita	transcription	0.00525775	0.004673708
Nasvi2EG016493_e1_fac	Nasvi2EG016493	Nasvi2EG016493_e1_fac	magenta4	Unknown	1.044	0.244046249	.....	....+	Metazoa	Chalcid	splicing	0.026366536	0.024288615
Nasvi2EG016493_e2_fac	Nasvi2EG016493	Nasvi2EG016493_e2_fac	darkturquoise	Unknown	1.044	0.244046249	.....	.....	Metazoa	Chalcid	splicing	0.006482469	0.005841738
Nasvi2EG016493_e3_con	Nasvi2EG016493	Nasvi2EG016493_e3_con	magenta4	Unknown	1.044	0.244046249	....m	.++++	Metazoa	Chalcid	transcription	0.06455959	0.058995908
Nasvi2EG016494_e1_con	Nasvi2EG016494	Nasvi2EG016494_e1_con	honeydew	Ras-specific guanine nucleotide-releasing factor RalGPS1 (41%A)	1.044	0.244046249	...mm	.++++	Metazoa	Hymenoptera	transcription	0.028095058	0.025991588
Nasvi2EG016495_e1_fac	Nasvi2EG016495	Nasvi2EG016495_e1_fac	darkolivegreen2	phospholipid-transporting ATPase IA. putative. putative (76%a)	1.044	0.244046249	.....	.+.+.	Metazoa	Hymenoptera	splicing	0.023153797	0.021124282
Nasvi2EG016495_e2_con	Nasvi2EG016495	Nasvi2EG016495_e2_con	orangered4	phospholipid-transporting ATPase IA. putative. putative (76%a)	1.044	0.244046249	.....	+++++	Metazoa	Hymenoptera	transcription	0.034611518	0.0321154
Nasvi2EG016495_e3_fac	Nasvi2EG016495	Nasvi2EG016495_e3_fac	lightyellow	phospholipid-transporting ATPase IA. putative. putative (76%a)	1.044	0.244046249	.....	+++++	Metazoa	Hymenoptera	splicing	0.038227763	0.034819003
Nasvi2EG016499_e0_con	Nasvi2EG016499	Nasvi2EG016499_e0_con	darkgreen	sulfite oxidase. mitochondrial. putative. putative (60%a)	1.044	0.244046249	.....	+++++	Metazoa	Hymenoptera	transcription	0.001076508	0.001036031
Nasvi2EG016500_e1_fac	Nasvi2EG016500	Nasvi2EG016500_e1_fac	firebrick2	ribosome biogenesis regulatory protein (49%A)	1.044	0.244046249	.....	.....	Metazoa	Hymenoptera	splicing	0.09521392	0.076104782
Nasvi2EG016500_e2_con	Nasvi2EG016500	Nasvi2EG016500_e2_con	white	ribosome biogenesis regulatory protein (49%A)	1.044	0.244046249	.....	+++++	Metazoa	Hymenoptera	transcription	0.00857155	0.008284779
Nasvi2EG016503_e1_con	Nasvi2EG016503	Nasvi2EG016503_e1_con	thistle3	exportin-4 (44%A)	1.044	0.244046249	.....	+++++	Metazoa	Hymenoptera	transcription	0.003986517	0.003880652
Nasvi2EG016503_e2_fac	Nasvi2EG016503	Nasvi2EG016503_e2_fac	darkviolet	exportin-4 (44%A)	1.044	0.244046249	.....	.....	Metazoa	Hymenoptera	splicing	0.009917429	0.008897604
Nasvi2EG016503_e3_fac	Nasvi2EG016503	Nasvi2EG016503_e3_fac	lightpink2	exportin-4 (44%A)	1.044	0.244046249	.....	.....	Metazoa	Hymenoptera	splicing	0.001550527	0.001480487
Nasvi2EG016504_e10_fac	Nasvi2EG016504	Nasvi2EG016504_e10_fac	purple	Formin-binding protein (36%A)	1.044	0.244046249	.....	+.+++	Insect	Hymenoptera	splicing	0.001975589	0.001937759
Nasvi2EG016504_e17_fac	Nasvi2EG016504	Nasvi2EG016504_e17_fac	brown	Formin-binding protein (36%A)	1.044	0.244046249	.....	+++++	Insect	Hymenoptera	splicing	0.004455061	0.004317559
Nasvi2EG016504_e3_fac	Nasvi2EG016504	Nasvi2EG016504_e3_fac	salmon4	Formin-binding protein (36%A)	1.044	0.244046249	....f	+...+	Insect	Hymenoptera	splicing	0.076436392	0.06952825
Nasvi2EG016504_e4_fac	Nasvi2EG016504	Nasvi2EG016504_e4_fac	darkmagenta	Formin-binding protein (36%A)	1.044	0.244046249	....f	+...+	Insect	Hymenoptera	splicing	0.043904341	0.039600317
Nasvi2EG016504_e6_fac	Nasvi2EG016504	Nasvi2EG016504_e6_fac	royalblue	Formin-binding protein (36%A)	1.044	0.244046249	....f	+...+	Insect	Hymenoptera	splicing	0.02290168	0.020127727
Nasvi2EG016504_e7_con	Nasvi2EG016504	Nasvi2EG016504_e7_con	lightpink4	Formin-binding protein (36%A)	1.044	0.244046249	.....	+++++	Insect	Hymenoptera	transcription	0.018193328	0.01694061
Nasvi2EG016505_e1_con	Nasvi2EG016505	Nasvi2EG016505_e1_con	violet	40S ribosomal protein S13 (85%A)	1.044	0.244046249	.....	+.+++	Metazoa	Hymenoptera	transcription	0.005561939	0.005378245
Nasvi2EG016505_e2_fac	Nasvi2EG016505	Nasvi2EG016505_e2_fac	indianred1	40S ribosomal protein S13 (85%A)	1.044	0.244046249	.....	.....	Metazoa	Hymenoptera	splicing	0.091289156	0.073862964
Nasvi2EG016506_e1_fac	Nasvi2EG016506	Nasvi2EG016506_e1_fac	antiquewhite4	RING and PHD-finger domain-containing protein KIAA1542 (48%A)	1.044	0.244046249	....f	+...+	Metazoa	NA	splicing	0.003765162	0.003507545
Nasvi2EG016506_e2_fac	Nasvi2EG016506	Nasvi2EG016506_e2_fac	royalblue	RING and PHD-finger domain-containing protein KIAA1542 (48%A)	1.044	0.244046249	.....	+...+	Metazoa	NA	splicing	0.039518114	0.033549767
Nasvi2EG016506_e4_fac	Nasvi2EG016506	Nasvi2EG016506_e4_fac	salmon	RING and PHD-finger domain-containing protein KIAA1542 (48%A)	1.044	0.244046249	.....	+..++	Metazoa	NA	splicing	0.044743165	0.041082044
Nasvi2EG016506_e6_fac	Nasvi2EG016506	Nasvi2EG016506_e6_fac	yellow4	RING and PHD-finger domain-containing protein KIAA1542 (48%A)	1.044	0.244046249	.....	+++++	Metazoa	NA	splicing	0.005960842	0.005479589
Nasvi2EG016506_e7_con	Nasvi2EG016506	Nasvi2EG016506_e7_con	cyan	RING and PHD-finger domain-containing protein KIAA1542 (48%A)	1.044	0.244046249	.....	+++++	Metazoa	NA	transcription	0.000614658	0.000599508
Nasvi2EG016506_e8_fac	Nasvi2EG016506	Nasvi2EG016506_e8_fac	purple	RING and PHD-finger domain-containing protein KIAA1542 (48%A)	1.044	0.244046249	.....	+.+..	Metazoa	NA	splicing	0.035674827	0.033435504
Nasvi2EG016507_e1_fac	Nasvi2EG016507	Nasvi2EG016507_e1_fac	cyan	lysosomal aspartic protease (75%a)	1.043	0.313562399	.....	+++++	NA	Hymenoptera	splicing	0.000597552	0.000584333
Nasvi2EG016507_e3_con	Nasvi2EG016507	Nasvi2EG016507_e3_con	floralwhite	lysosomal aspartic protease (75%a)	1.043	0.313562399	.....	+++++	NA	Hymenoptera	transcription	0.042474684	0.039751494
Nasvi2EG016508_e1_fac	Nasvi2EG016508	Nasvi2EG016508_e1_fac	turquoise	Unknown (25%U)	1.043	0.313562399	.....	.+.++	NA	Hymenoptera	splicing	0.001291227	0.001237345
Nasvi2EG016508_e2_fac	Nasvi2EG016508	Nasvi2EG016508_e2_fac	tan	Unknown (25%U)	1.043	0.313562399	.....	..+++	NA	Hymenoptera	splicing	0.037846905	0.033160692
Nasvi2EG016509_e0_con	Nasvi2EG016509	Nasvi2EG016509_e0_con	darkorange	Unknown	1.043	0.313562399	.....	+++++	NA	NA	transcription	0.030047297	0.025786175
Nasvi2EG016510_e1_con	Nasvi2EG016510	Nasvi2EG016510_e1_con	white	Unknown (53%A)	1.043	0.313562399	....f	+++++	NA	NA	transcription	0.040690523	0.038548759
Nasvi2EG016510_e2_fac	Nasvi2EG016510	Nasvi2EG016510_e2_fac	darkgreen	Unknown (53%A)	1.043	0.313562399	....f	+++++	NA	NA	splicing	0.003480135	0.00334847
Nasvi2EG016512_e0_con	Nasvi2EG016512	Nasvi2EG016512_e0_con	bisque4	Unknown	1.043	0.313562399	.....	+++++	NA	NA	transcription	0.000314836	0.000302971
Nasvi2EG016527_e0_con	Nasvi2EG016527	Nasvi2EG016527_e0_con	lightcyan	steroid receptor RNA activator 1. putative (42%a)	1.042	0.212575819	.....	+++..	NA	Hymenoptera	transcription	0.026737145	0.024380631
Nasvi2EG016533_e0_con	Nasvi2EG016533	Nasvi2EG016533_e0_con	white	exosome complex exonuclease RRP44. putative (71%a)	1.042	0.212575819	....f	..+.+	Metazoa	Hymenoptera	transcription	0.002109468	0.002025064
Nasvi2EG016534_e2_fac	Nasvi2EG016534	Nasvi2EG016534_e2_fac	orangered1	acyl-CoA synthetase short-chain family member 3. mitochondrial. putative (72%a)	1.042	0.212575819	.....	..+++	Metazoa	Hymenoptera	splicing	0.089033835	0.081626044
Nasvi2EG016534_e5_fac	Nasvi2EG016534	Nasvi2EG016534_e5_fac	plum1	acyl-CoA synthetase short-chain family member 3. mitochondrial. putative (72%a)	1.042	0.212575819	.....	....+	Metazoa	Hymenoptera	splicing	0.008032487	0.0072005
Nasvi2EG016536_e0_con	Nasvi2EG016536	Nasvi2EG016536_e0_con	plum1	2-oxoisovalerate dehydrogenase subunit alpha (61%A)	1.042	0.212575819	....m	.++++	Metazoa	Hymenoptera	transcription	0.043866999	0.040522146
Nasvi2EG016537_e0_con	Nasvi2EG016537	Nasvi2EG016537_e0_con	tan	Conserved oligomeric Golgi complex subunit 3 (64%U)	1.042	0.212575819	.....	...++	Metazoa	Hymenoptera	transcription	0.027156533	0.024235042
Nasvi2EG016538_e0_con	Nasvi2EG016538	Nasvi2EG016538_e0_con	indianred3	crossover junction Endonuclease MUS81 (46%A)	1.042	0.212575819	...m.	+++..	Metazoa	Hymenoptera	transcription	0.005627655	0.005350485
Nasvi2EG016539_e1_con	Nasvi2EG016539	Nasvi2EG016539_e1_con	white	28 kDa heat- and acid-stable phosphoprotein. putative (61%a)	1.042	0.212575819	.....	+++++	Metazoa	Hymenoptera	transcription	0.000738841	0.000714314
Nasvi2EG016539_e2_fac	Nasvi2EG016539	Nasvi2EG016539_e2_fac	grey	28 kDa heat- and acid-stable phosphoprotein. putative (61%a)	1.042	0.212575819	.....	++++.	Metazoa	Hymenoptera	splicing	7.33E-05	7.30E-05
Nasvi2EG016539_e3_fac	Nasvi2EG016539	Nasvi2EG016539_e3_fac	yellow	28 kDa heat- and acid-stable phosphoprotein. putative (61%a)	1.042	0.212575819	.....	.....	Metazoa	Hymenoptera	splicing	0.014256557	0.012490665
Nasvi2EG016540_e0_con	Nasvi2EG016540	Nasvi2EG016540_e0_con	grey60	Ankyrin (31%A)	1.042	0.212575819	.....	+++++	Metazoa	Apocrita	transcription	0.004573779	0.004468184
Nasvi2EG016542_e1_fac	Nasvi2EG016542	Nasvi2EG016542_e1_fac	purple	BUD31 . protein (89%A)	1.042	0.212575819	.....	+....	Metazoa	Hymenoptera	splicing	0.001269221	0.001240781
Nasvi2EG016542_e2_con	Nasvi2EG016542	Nasvi2EG016542_e2_con	honeydew1	BUD31 . protein (89%A)	1.042	0.212575819	.....	++++.	Metazoa	Hymenoptera	transcription	0.002560957	0.002468422
Nasvi2EG016544_e1_con	Nasvi2EG016544	Nasvi2EG016544_e1_con	green	Low-density lipoprotein receptor-related protein 2 (58%A)	1.042	0.212575819	.....	..+++	Metazoa	Hymenoptera	transcription	0.012508692	0.011626793
Nasvi2EG016548_e0_con	Nasvi2EG016548	Nasvi2EG016548_e0_con	lightgreen	vacuolar protein-sorting-associated protein 36 (69%a)	1.041	1.338790498	.....	+++++	Metazoa	Hymenoptera	transcription	0.026125094	0.024269436
Nasvi2EG016549_e2_con	Nasvi2EG016549	Nasvi2EG016549_e2_con	greenyellow	proline-rich nuclear receptor coactivator 2 (48%A)	1.041	1.338790498	....f	+..++	Insect	Hymenoptera	transcription	0.062082376	0.057679863
Nasvi2EG016551_e0_con	Nasvi2EG016551	Nasvi2EG016551_e0_con	lightcoral	Unknown	1.04	0.444782738	....m	+++++	Chalcid	NA	transcription	0.050237485	0.046733213
Nasvi2EG016554_e1_con	Nasvi2EG016554	Nasvi2EG016554_e1_con	orangered1	insulin-degrading enzyme. putative (63%a)	1.04	0.444782738	.....	+++++	Metazoa	Hymenoptera	transcription	0.007010769	0.006650467
Nasvi2EG016554_e2_fac	Nasvi2EG016554	Nasvi2EG016554_e2_fac	grey60	insulin-degrading enzyme. putative (63%a)	1.04	0.444782738	.....	....+	Metazoa	Hymenoptera	splicing	0.007942198	0.007688142
Nasvi2EG016555_e1_fac	Nasvi2EG016555	Nasvi2EG016555_e1_fac	orangered4	Transporter (66%U)	1.04	0.444782738	.....	.++.+	Metazoa	Hymenoptera	splicing	0.037525434	0.033936143
Nasvi2EG016555_e3_fac	Nasvi2EG016555	Nasvi2EG016555_e3_fac	darkturquoise	Transporter (66%U)	1.04	0.444782738	.....	....+	Metazoa	Hymenoptera	splicing	0.001170735	0.001057401
Nasvi2EG016555_e4_fac	Nasvi2EG016555	Nasvi2EG016555_e4_fac	saddlebrown	Transporter (66%U)	1.04	0.444782738	.f...	.+..+	Metazoa	Hymenoptera	splicing	0.005694866	0.005219518
Nasvi2EG016557_e2_fac	Nasvi2EG016557	Nasvi2EG016557_e2_fac	plum2	Calcium/calmodulin-dependent protein kinase type 1 (73%A)	1.04	0.444782738	.....	.+.++	Metazoa	Hymenoptera	splicing	0.034031616	0.03107167
Nasvi2EG016559_e0_con	Nasvi2EG016559	Nasvi2EG016559_e0_con	plum2	Unknown	1.04	0.444782738	....m	.++++	Chalcid	NA	transcription	0.033589443	0.030687891
Nasvi2EG016562_e2_fac	Nasvi2EG016562	Nasvi2EG016562_e2_fac	sienna3	Sorting nexin-33 (79%U)	1.04	0.444782738	.....	+++++	Metazoa	Hymenoptera	splicing	0.02295742	0.02119719
Nasvi2EG016562_e5_fac	Nasvi2EG016562	Nasvi2EG016562_e5_fac	salmon	Sorting nexin-33 (79%U)	1.04	0.444782738	....f	...++	Metazoa	Hymenoptera	splicing	0.001487479	0.001447151
Nasvi2EG016563_e1_fac	Nasvi2EG016563	Nasvi2EG016563_e1_fac	lightyellow	Unknown (52%A)	1.04	0.444782738	.....	....+	Metazoa	Chalcid	splicing	0.00310448	0.002930646
Nasvi2EG016563_e2_fac	Nasvi2EG016563	Nasvi2EG016563_e2_fac	palevioletred	Unknown (52%A)	1.04	0.444782738	....f	....+	Metazoa	Chalcid	splicing	0.061008313	0.053275247
Nasvi2EG016563_e3_con	Nasvi2EG016563	Nasvi2EG016563_e3_con	honeydew	Unknown (52%A)	1.04	0.444782738	..f..	+++++	Metazoa	Chalcid	transcription	0.007275974	0.006852998
Nasvi2EG016565_e0_con	Nasvi2EG016565	Nasvi2EG016565_e0_con	black	Unknown	1.039	0.08836022	.....	...++	Chalcid	NA	transcription	0.011390983	0.010301409
Nasvi2EG016567_e0_con	Nasvi2EG016567	Nasvi2EG016567_e0_con	blueviolet	Unknown	1.039	0.08836022	.....	....+	Chalcid	NA	transcription	0.048582319	0.043711347
Nasvi2EG016570_e3_con	Nasvi2EG016570	Nasvi2EG016570_e3_con	skyblue3	Unknown	1.039	0.08836022	...mf	....+	Chalcid	NA	transcription	0.010990366	0.009836029
Nasvi2EG016572_e1_fac	Nasvi2EG016572	Nasvi2EG016572_e1_fac	green	SET and MYND domain-containing protein (38%A)	1.039	0.08836022	.....	.+.+.	Metazoa	Chalcid	splicing	0.022218182	0.019388386
Nasvi2EG016572_e2_fac	Nasvi2EG016572	Nasvi2EG016572_e2_fac	deeppink2	SET and MYND domain-containing protein (38%A)	1.039	0.08836022	.....	.....	Metazoa	Chalcid	splicing	0.037253032	0.031822037
Nasvi2EG016572_e3_fac	Nasvi2EG016572	Nasvi2EG016572_e3_fac	mediumpurple2	SET and MYND domain-containing protein (38%A)	1.039	0.08836022	.....	.+.+.	Metazoa	Chalcid	splicing	0.014579604	0.013585427
Nasvi2EG016572_e4_con	Nasvi2EG016572	Nasvi2EG016572_e4_con	magenta	SET and MYND domain-containing protein (38%A)	1.039	0.08836022	.....	.++++	Metazoa	Chalcid	transcription	0.009037619	0.008262659
Nasvi2EG016573_e1_fac	Nasvi2EG016573	Nasvi2EG016573_e1_fac	purple	Cleavage stimulation factor 64 kDa subunit (74%U)	1.039	0.08836022	....f	+++++	Metazoa	Hymenoptera	splicing	0.024465588	0.022314637
Nasvi2EG016573_e2_con	Nasvi2EG016573	Nasvi2EG016573_e2_con	white	Cleavage stimulation factor 64 kDa subunit (74%U)	1.039	0.08836022	....f	+++++	Metazoa	Hymenoptera	transcription	0.006410656	0.006055253
Nasvi2EG016578_e1_fac	Nasvi2EG016578	Nasvi2EG016578_e1_fac	darkorange2	Unknown (63%A)	1.039	0.08836022	.....	.+.+.	Chalcid	Chalcid	splicing	0.061014834	0.056787238
Nasvi2EG016578_e3_con	Nasvi2EG016578	Nasvi2EG016578_e3_con	darkorange2	Unknown (63%A)	1.039	0.08836022	.....	.+++.	Chalcid	Chalcid	transcription	0.03126277	0.028253496
Nasvi2EG016579_e2_con	Nasvi2EG016579	Nasvi2EG016579_e2_con	darkorange2	Unknown (75%A)	1.039	0.08836022	.....	.+.+.	Arthropod	Hymenoptera	transcription	0.041915904	0.038433963
Nasvi2EG016593_e1_con	Nasvi2EG016593	Nasvi2EG016593_e1_con	salmon1	Kelch protein diablo. putative (24%U)	1.039	0.08836022	.....	+++++	Metazoa	NA	transcription	0.043346301	0.040669544
Nasvi2EG016594_e2_con	Nasvi2EG016594	Nasvi2EG016594_e2_con	tomato2	Unknown (24%A)	1.039	0.08836022	.....	.+...	Chalcid	Chalcid	transcription	0.059604398	0.05381396
Nasvi2EG016595_e2_fac	Nasvi2EG016595	Nasvi2EG016595_e2_fac	plum1	Unknown (26%A)	1.039	0.08836022	....m	.++++	Chalcid	Nasonia	splicing	0.020882675	0.018871137
Nasvi2EG016595_e4_con	Nasvi2EG016595	Nasvi2EG016595_e4_con	lavenderblush3	Unknown (26%A)	1.039	0.08836022	....m	.++++	Chalcid	Nasonia	transcription	0.009533265	0.008990154
Nasvi2EG016600_e2_fac	Nasvi2EG016600	Nasvi2EG016600_e2_fac	plum4	Unknown	1.039	0.08836022	.....	...+.	Chalcid	Nasonia	splicing	0.039908457	0.026068195
Nasvi2EG016602_e3_fac	Nasvi2EG016602	Nasvi2EG016602_e3_fac	black	Unknown (100%A)	1.039	0.08836022	.....	.+.++	Chalcid	Nasonia	splicing	0.002807532	0.002512195
Nasvi2EG016614_e2_fac	Nasvi2EG016614	Nasvi2EG016614_e2_fac	violet	methylthioribose-1-phosphate isomerase. putative (72%a)	1.039	0.08836022	.....	+++++	Metazoa	Hymenoptera	splicing	0.032338694	0.029706955
Nasvi2EG016614_e3_con	Nasvi2EG016614	Nasvi2EG016614_e3_con	violet	methylthioribose-1-phosphate isomerase. putative (72%a)	1.039	0.08836022	.....	+++++	Metazoa	Hymenoptera	transcription	0.007848624	0.007369769
Nasvi2EG016615_e0_con	Nasvi2EG016615	Nasvi2EG016615_e0_con	thistle2	Unknown	1.039	0.08836022	.....	+...+	Chalcid	Chalcid	transcription	0.008894463	0.008358202
Nasvi2EG016621_e1_con	Nasvi2EG016621	Nasvi2EG016621_e1_con	midnightblue	Beta-hexosaminidase subunit beta (58%U)	1.056	0.00184519	.....	...++	Metazoa	Hymenoptera	transcription	0.010159688	0.009315859
Nasvi2EG016622_e1_fac	Nasvi2EG016622	Nasvi2EG016622_e1_fac	magenta3	Beta-hexosaminidase subunit beta (58%U)	1.056	0.00184519	....m	.....	Metazoa	Hymenoptera	splicing	0.030899065	0.027440993
Nasvi2EG016634_e1_fac	Nasvi2EG016634	Nasvi2EG016634_e1_fac	thistle1	Sugar transporter ERD6 (40%A)	1.056	0.00184519	.f...	.+...	Arthropod	Nasonia	splicing	0.013587639	0.012070426
Nasvi2EG016634_e2_fac	Nasvi2EG016634	Nasvi2EG016634_e2_fac	mistyrose	Sugar transporter ERD6 (40%A)	1.056	0.00184519	.....	.++..	Arthropod	Nasonia	splicing	0.047140291	0.043718771
Nasvi2EG016634_e3_con	Nasvi2EG016634	Nasvi2EG016634_e3_con	saddlebrown	Sugar transporter ERD6 (40%A)	1.056	0.00184519	.....	.++..	Arthropod	Nasonia	transcription	0.029142211	0.023286843
Nasvi2EG016650_e2_fac	Nasvi2EG016650	Nasvi2EG016650_e2_fac	thistle1	Unknown (28%A)	1.056	0.00184519	.....	.++..	Chalcid	Chalcid	splicing	0.078187998	0.066282932
Nasvi2EG016650_e4_fac	Nasvi2EG016650	Nasvi2EG016650_e4_fac	yellow	Unknown (28%A)	1.056	0.00184519	.....	.....	Chalcid	Chalcid	splicing	0.004208011	0.003904721
Nasvi2EG016650_e7_fac	Nasvi2EG016650	Nasvi2EG016650_e7_fac	chocolate3	Unknown (28%A)	1.056	0.00184519	.....	.+...	Chalcid	Chalcid	splicing	0.006348977	0.005423548
Nasvi2EG016650_e8_fac	Nasvi2EG016650	Nasvi2EG016650_e8_fac	saddlebrown	Unknown (28%A)	1.056	0.00184519	.f...	.+...	Chalcid	Chalcid	splicing	0.019946032	0.016967251
Nasvi2EG016654_e0_con	Nasvi2EG016654	Nasvi2EG016654_e0_con	green	Roundabout protein 2. putative (66%U)	1.056	0.00184519	.....	++.++	Metazoa	Hymenoptera	transcription	0.001477994	0.001430422
Nasvi2EG016656_e11_fac	Nasvi2EG016656	Nasvi2EG016656_e11_fac	tan	Unknown (26%A)	1.056	0.00184519	.....	...++	Chalcid	Nasonia	splicing	0.0479562	0.041048153
Nasvi2EG016656_e3_fac	Nasvi2EG016656	Nasvi2EG016656_e3_fac	yellowgreen	Unknown (26%A)	1.056	0.00184519	.....	...+.	Chalcid	Nasonia	splicing	0.013539974	0.012158144
Nasvi2EG016656_e5_fac	Nasvi2EG016656	Nasvi2EG016656_e5_fac	darkslateblue	Unknown (26%A)	1.056	0.00184519	.....	...++	Chalcid	Nasonia	splicing	0.032234443	0.025638182
Nasvi2EG016656_e9_fac	Nasvi2EG016656	Nasvi2EG016656_e9_fac	plum1	Unknown (26%A)	1.056	0.00184519	.....	...++	Chalcid	Nasonia	splicing	0.002562481	0.002437394
Nasvi2EG016662_e1_fac	Nasvi2EG016662	Nasvi2EG016662_e1_fac	darkorange2	Unknown (38%A)	1.056	0.00184519	.....	.+...	Metazoa	Hymenoptera	splicing	0.010738451	0.010005414
Nasvi2EG016662_e2_con	Nasvi2EG016662	Nasvi2EG016662_e2_con	violet	Unknown (38%A)	1.056	0.00184519	.....	+++++	Metazoa	Hymenoptera	transcription	0.012132589	0.011684195
Nasvi2EG016663_e2_con	Nasvi2EG016663	Nasvi2EG016663_e2_con	plum4	Unknown	1.056	0.00184519	...f.	...+.	Chalcid	NA	transcription	0.002471106	0.002132587
Nasvi2EG016663_e3_fac	Nasvi2EG016663	Nasvi2EG016663_e3_fac	deeppink2	Unknown	1.056	0.00184519	...f.	...+.	Chalcid	NA	splicing	0.013714118	0.011271806
Nasvi2EG016664_e0_con	Nasvi2EG016664	Nasvi2EG016664_e0_con	brown2	Unknown	1.056	0.00184519	...f.	.+++.	Metazoa	NA	transcription	0.019207503	0.018422938
Nasvi2EG016669_e1_fac	Nasvi2EG016669	Nasvi2EG016669_e1_fac	orange4	kanadaptin (47%A)	1.056	0.00184519	.....	.....	Metazoa	Hymenoptera	splicing	0.102504157	0.08249018
Nasvi2EG016669_e2_fac	Nasvi2EG016669	Nasvi2EG016669_e2_fac	purple	kanadaptin (47%A)	1.056	0.00184519	.....	+++.+	Metazoa	Hymenoptera	splicing	0.03392448	0.031784316
Nasvi2EG016669_e3_fac	Nasvi2EG016669	Nasvi2EG016669_e3_fac	darkgreen	kanadaptin (47%A)	1.056	0.00184519	.....	+++++	Metazoa	Hymenoptera	splicing	0.004799372	0.004602387
Nasvi2EG016669_e4_con	Nasvi2EG016669	Nasvi2EG016669_e4_con	palevioletred3	kanadaptin (47%A)	1.056	0.00184519	....f	+++++	Metazoa	Hymenoptera	transcription	0.025059509	0.023062041
Nasvi2EG016669_e5_fac	Nasvi2EG016669	Nasvi2EG016669_e5_fac	darkred	kanadaptin (47%A)	1.056	0.00184519	....f	+++++	Metazoa	Hymenoptera	splicing	0.051350955	0.046444924
Nasvi2EG016670_e2_con	Nasvi2EG016670	Nasvi2EG016670_e2_con	lightgreen	methyltransferase C20orf7 protein. putative. putative (66%U)	1.056	0.00184519	....f	+++++	Metazoa	Hymenoptera	transcription	0.040357204	0.037075452
Nasvi2EG016671_e1_fac	Nasvi2EG016671	Nasvi2EG016671_e1_fac	navajowhite	Ubiquitin-FolD modifier-conjugating enzyme (78%A)	1.056	0.00184519	.....	.....	Metazoa	Hymenoptera	splicing	0.007214266	0.004842377
Nasvi2EG016671_e2_con	Nasvi2EG016671	Nasvi2EG016671_e2_con	antiquewhite1	Ubiquitin-FolD modifier-conjugating enzyme (78%A)	1.056	0.00184519	.....	..++.	Metazoa	Hymenoptera	transcription	0.012168062	0.011484199
Nasvi2EG016671_e3_fac	Nasvi2EG016671	Nasvi2EG016671_e3_fac	lightpink3	Ubiquitin-FolD modifier-conjugating enzyme (78%A)	1.056	0.00184519	.....	..++.	Metazoa	Hymenoptera	splicing	0.025775848	0.022923114
Nasvi2EG016672_e1_fac	Nasvi2EG016672	Nasvi2EG016672_e1_fac	yellow	Sphingolipid Delta-desaturase/C4-hydroxylase DES2 (75%A)	1.056	0.00184519	.....	..++.	Metazoa	Hymenoptera	splicing	0.01800587	0.016374835
Nasvi2EG016672_e2_con	Nasvi2EG016672	Nasvi2EG016672_e2_con	plum3	Sphingolipid Delta-desaturase/C4-hydroxylase DES2 (75%A)	1.056	0.00184519	....f	+++++	Metazoa	Hymenoptera	transcription	0.00309361	0.002985372
Nasvi2EG016672_e3_fac	Nasvi2EG016672	Nasvi2EG016672_e3_fac	darkgreen	Sphingolipid Delta-desaturase/C4-hydroxylase DES2 (75%A)	1.056	0.00184519	.....	+++++	Metazoa	Hymenoptera	splicing	0.008228203	0.007852092
Nasvi2EG016672_e4_fac	Nasvi2EG016672	Nasvi2EG016672_e4_fac	red	Sphingolipid Delta-desaturase/C4-hydroxylase DES2 (75%A)	1.056	0.00184519	....f	+++++	Metazoa	Hymenoptera	splicing	0.020069332	0.018721725
Nasvi2EG016672_e5_fac	Nasvi2EG016672	Nasvi2EG016672_e5_fac	darkgreen	Sphingolipid Delta-desaturase/C4-hydroxylase DES2 (75%A)	1.056	0.00184519	....f	+++++	Metazoa	Hymenoptera	splicing	0.026214913	0.024959953
Nasvi2EG016677_e1_fac	Nasvi2EG016677	Nasvi2EG016677_e1_fac	darkviolet	Unknown	3.045	0.002398845	.....	.....	Metazoa	NA	splicing	0.024919712	0.021303271
Nasvi2EG016677_e2_con	Nasvi2EG016677	Nasvi2EG016677_e2_con	lightsteelblue1	Unknown	3.045	0.002398845	....f	+++++	Metazoa	NA	transcription	0.0305251	0.027859414
Nasvi2EG016679_e1_fac	Nasvi2EG016679	Nasvi2EG016679_e1_fac	darkseagreen3	Lian-Aa1 retrotransposon protein (9%U)	3.045	0.002398845	.....	.....	Insect	Nasonia	splicing	0.011833591	0.010470003
Nasvi2EG016679_e2_con	Nasvi2EG016679	Nasvi2EG016679_e2_con	brown2	Lian-Aa1 retrotransposon protein (9%U)	3.045	0.002398845	.....	.++++	Insect	Nasonia	transcription	0.007844551	0.007383746
Nasvi2EG016689_e0_con	Nasvi2EG016689	Nasvi2EG016689_e0_con	whitesmoke	Unknown (66%A)	1.056	0.00184519	.....	..+..	Chalcid	Nasonia	transcription	0.005122614	0.003853019
Nasvi2EG016691_e0_con	Nasvi2EG016691	Nasvi2EG016691_e0_con	green4	Unknown (74%A)	1.056	0.00184519	.....	.++++	Chalcid	Nasonia	transcription	0.082358714	0.073053855
Nasvi2EG016692_e0_con	Nasvi2EG016692	Nasvi2EG016692_e0_con	green3	TE:Endonuclease/Reverse transcriptase (65%A)	1.056	0.00184519	.....	.....	Insect	Nasonia	transcription	0.004471444	0.003946034
Nasvi2EG016725_e1_con	Nasvi2EG016725	Nasvi2EG016725_e1_con	magenta	Unknown	1.056	0.00184519	....m	.+...	Arthropod	NA	transcription	6.47E-05	6.10E-05
Nasvi2EG016735_e1_fac	Nasvi2EG016735	Nasvi2EG016735_e1_fac	royalblue3	Unknown (55%A)	1.056	0.00184519	.....	...+.	Chalcid	Nasonia	splicing	0.073483195	0.059334993
Nasvi2EG016735_e2_con	Nasvi2EG016735	Nasvi2EG016735_e2_con	darkolivegreen2	Unknown (55%A)	1.056	0.00184519	....m	.+++.	Chalcid	Nasonia	transcription	0.039400808	0.035104073
Nasvi2EG016781_e0_con	Nasvi2EG016781	Nasvi2EG016781_e0_con	thistle1	DNA Pol B2 domain-containing protein (46%A)	4.065	0.003587343	.m...	.++.+	Metazoa	Apocrita	transcription	0.009575283	0.008701172
Nasvi2EG016782_e0_con	Nasvi2EG016782	Nasvi2EG016782_e0_con	darkolivegreen2	Unknown (30%U)	4.065	0.003587343	.....	.+...	Metazoa	Nasonia	transcription	0.006381949	0.005979505
Nasvi2EG016783_e0_con	Nasvi2EG016783	Nasvi2EG016783_e0_con	lightpink1	Unknown (46%A)	4.065	0.003587343	.....	.....	Metazoa	Nasonia	transcription	0.042636241	0.037234136
Nasvi2EG016790_e1_con	Nasvi2EG016790	Nasvi2EG016790_e1_con	darkmagenta	Unknown (63%A)	4.065	0.003587343	.....	+..++	Hymenoptera	NA	transcription	0.001472309	0.001379212
Nasvi2EG016790_e2_fac	Nasvi2EG016790	Nasvi2EG016790_e2_fac	firebrick2	Unknown (63%A)	4.065	0.003587343	.....	.....	Hymenoptera	NA	splicing	0.072883546	0.06045143
Nasvi2EG016792_e1_con	Nasvi2EG016792	Nasvi2EG016792_e1_con	honeydew1	Ankyrin repeat domain-containing protein 17 (70%U)	4.065	0.003587343	.....	+++++	Metazoa	Hymenoptera	transcription	0.0004728	0.000464599
Nasvi2EG016818_e2_con	Nasvi2EG016818	Nasvi2EG016818_e2_con	mediumpurple2	GA23311 (65%A)	4.065	0.003587343	.....	.+.+.	Insect	Apocrita	transcription	0.008082015	0.007547604
Nasvi2EG016818_e3_fac	Nasvi2EG016818	Nasvi2EG016818_e3_fac	blue3	GA23311 (65%A)	4.065	0.003587343	.....	...+.	Insect	Apocrita	splicing	0.034133455	0.028525047
Nasvi2EG016819_e0_con	Nasvi2EG016819	Nasvi2EG016819_e0_con	tan	GA22538 (62%A)	4.065	0.003587343	.....	..++.	Insect	Nasonia	transcription	0.000290064	0.000271902
Nasvi2EG016823_e1_fac	Nasvi2EG016823	Nasvi2EG016823_e1_fac	grey60	Ankyrin repeat domain-containing protein 17 (30%U)	4.065	0.003587343	.....	+++++	Insect	Hymenoptera	splicing	0.002323874	0.002259976
Nasvi2EG016823_e2_con	Nasvi2EG016823	Nasvi2EG016823_e2_con	greenyellow	Ankyrin repeat domain-containing protein 17 (30%U)	4.065	0.003587343	....f	+++++	Insect	Hymenoptera	transcription	0.032395762	0.03055483
Nasvi2EG016827_e0_con	Nasvi2EG016827	Nasvi2EG016827_e0_con	lightcoral	Unknown	4.065	0.003587343	.....	...+.	Chalcid	NA	transcription	0.017741983	0.016052181
Nasvi2EG016834_e1_fac	Nasvi2EG016834	Nasvi2EG016834_e1_fac	plum1	Ceramide kinase (67%U)	4.064	0.112654266	.....	+.+++	Metazoa	Hymenoptera	splicing	0.002266727	0.002112691
Nasvi2EG016834_e2_con	Nasvi2EG016834	Nasvi2EG016834_e2_con	black	Ceramide kinase (67%U)	4.064	0.112654266	.....	.+.++	Metazoa	Hymenoptera	transcription	0.008555687	0.008099638
Nasvi2EG016834_e3_fac	Nasvi2EG016834	Nasvi2EG016834_e3_fac	thistle	Ceramide kinase (67%U)	4.064	0.112654266	.....	.....	Metazoa	Hymenoptera	splicing	0.011221523	0.009290553
Nasvi2EG016834_e4_fac	Nasvi2EG016834	Nasvi2EG016834_e4_fac	thistle	Ceramide kinase (67%U)	4.064	0.112654266	....f	....+	Metazoa	Hymenoptera	splicing	0.053240822	0.045837905
Nasvi2EG016839_e0_con	Nasvi2EG016839	Nasvi2EG016839_e0_con	violet	toll-interacting protein (64%a)	4.064	0.112654266	.....	+++++	Metazoa	Hymenoptera	transcription	0.006024081	0.005774749
Nasvi2EG016840_e1_fac	Nasvi2EG016840	Nasvi2EG016840_e1_fac	lavenderblush3	peroxisomal membrane protein PEX16. putative (51%a)	4.064	0.112654266	.....	+++++	Metazoa	Hymenoptera	splicing	0.001791833	0.001708599
Nasvi2EG016840_e2_con	Nasvi2EG016840	Nasvi2EG016840_e2_con	coral1	peroxisomal membrane protein PEX16. putative (51%a)	4.064	0.112654266	.....	+++++	Metazoa	Hymenoptera	transcription	0.02022485	0.018816962
Nasvi2EG016844_e1_con	Nasvi2EG016844	Nasvi2EG016844_e1_con	darkolivegreen4	GJ19213 (15%U)	4.064	0.112654266	....f	+..++	Metazoa	NA	transcription	0.067374577	0.061091665
Nasvi2EG016845_e0_con	Nasvi2EG016845	Nasvi2EG016845_e0_con	darkred	UPF0405 protein C3orf75 (31%A)	4.064	0.112654266	....f	+++.+	Metazoa	Hymenoptera	transcription	0.009098775	0.008600647
Nasvi2EG016846_e0_con	Nasvi2EG016846	Nasvi2EG016846_e0_con	lightgreen	Eukaryotic translation initiation factor 3 subunit E (71%A)	4.064	0.112654266	.....	+++++	Metazoa	Hymenoptera	transcription	0.011922698	0.010999226
Nasvi2EG016849_e0_con	Nasvi2EG016849	Nasvi2EG016849_e0_con	royalblue	Maternal protein tudor (32%U)	4.064	0.112654266	.....	+...+	Metazoa	Hymenoptera	transcription	0.006964241	0.006349392
Nasvi2EG016850_e3_fac	Nasvi2EG016850	Nasvi2EG016850_e3_fac	turquoise	Muscle M-line assembly protein unc-89 (68%A)	4.064	0.112654266	.....	.+.++	Metazoa	Apocrita	splicing	0.001830855	0.001738513
Nasvi2EG016852_e1_fac	Nasvi2EG016852	Nasvi2EG016852_e1_fac	blueviolet	lachesin. putative (66%a)	4.064	0.112654266	.....	.....	Arthropod	Hymenoptera	splicing	0.010340973	0.009161785
Nasvi2EG016861_e2_fac	Nasvi2EG016861	Nasvi2EG016861_e2_fac	darkmagenta	Unknown (Fragment) (25%U)	4.064	0.112654266	...ff	+..++	Metazoa	NA	splicing	0.022146303	0.020178272
Nasvi2EG016861_e3_con	Nasvi2EG016861	Nasvi2EG016861_e3_con	pink	Unknown (Fragment) (25%U)	4.064	0.112654266	....f	+++++	Metazoa	NA	transcription	0.003465574	0.003343612
Nasvi2EG016861_e4_fac	Nasvi2EG016861	Nasvi2EG016861_e4_fac	salmon2	Unknown (Fragment) (25%U)	4.064	0.112654266	.....	++.++	Metazoa	NA	splicing	0.00646281	0.006159833
Nasvi2EG016863_e1_con	Nasvi2EG016863	Nasvi2EG016863_e1_con	plum1	Coiled-coil domain-containing protein 147 (42%U)	4.064	0.112654266	...mm	...+.	Metazoa	Hymenoptera	transcription	0.001076288	0.001053079
Nasvi2EG016864_e1_con	Nasvi2EG016864	Nasvi2EG016864_e1_con	darkslateblue	Zinc finger FYVE domain-containing protein (65%A)	4.064	0.112654266	.....	+++++	Metazoa	Hymenoptera	transcription	0.022856614	0.019739241
Nasvi2EG016875_e1_con	Nasvi2EG016875	Nasvi2EG016875_e1_con	thistle1	Unknown (56%A)	4.064	0.112654266	.....	.....	Chalcid	NA	transcription	0.0007767	0.000720892
Nasvi2EG016875_e2_fac	Nasvi2EG016875	Nasvi2EG016875_e2_fac	grey	Unknown (56%A)	4.064	0.112654266	.....	.....	Chalcid	NA	splicing	7.42E-06	7.42E-06
Nasvi2EG016879_e0_con	Nasvi2EG016879	Nasvi2EG016879_e0_con	palevioletred	Unknown (45%A)	4.063	0.390594943	....f	....+	Arthropod	Nasonia	transcription	0.05318828	0.038539802
Nasvi2EG016883_e1_con	Nasvi2EG016883	Nasvi2EG016883_e1_con	lightgreen	Unknown (88%A)	4.063	0.390594943	.....	+++++	Arthropod	Nasonia	transcription	0.021203672	0.019634255
Nasvi2EG016883_e2_fac	Nasvi2EG016883	Nasvi2EG016883_e2_fac	chocolate4	Unknown (88%A)	4.063	0.390594943	.....	.....	Arthropod	Nasonia	splicing	0.013397164	0.012433933
Nasvi2EG016888_e1_con	Nasvi2EG016888	Nasvi2EG016888_e1_con	lightpink4	Muscle segmentation homeobox (43%U)	4.062	0.059281702	....m	...+.	Metazoa	Hymenoptera	transcription	0.007574048	0.007200364
Nasvi2EG016899_e0_con	Nasvi2EG016899	Nasvi2EG016899_e0_con	palevioletred1	Unknown	1.056	0.00184519	.....	.....	Chalcid	Nasonia	transcription	0.003472789	0.003301235
Nasvi2EG016913_e0_con	Nasvi2EG016913	Nasvi2EG016913_e0_con	darkviolet	Unknown (71%A)	1.056	0.00184519	.....	.....	Metazoa	Nasonia	transcription	0.031321479	0.026315171
Nasvi2EG016941_e0_con	Nasvi2EG016941	Nasvi2EG016941_e0_con	lightblue4	Unknown (72%A)	1.056	0.00184519	.....	.....	Insect	Nasonia	transcription	0.01378117	0.012804002
Nasvi2EG016967_e0_con	Nasvi2EG016967	Nasvi2EG016967_e0_con	magenta1	Unknown (41%A)	1.056	0.00184519	.....	.....	Chalcid	Nasonia	transcription	0.07635881	0.070631593
Nasvi2EG017010_e1_fac	Nasvi2EG017010	Nasvi2EG017010_e1_fac	turquoise	Unknown (58%A)	1.056	0.00184519	....m	...++	Chalcid	NA	splicing	0.002356887	0.00214943
Nasvi2EG017027_e0_con	Nasvi2EG017027	Nasvi2EG017027_e0_con	mediumpurple2	Endonuclease-reverse transcriptase (7%U)	1.056	0.00184519	.mf..	..+..	Metazoa	Nasonia	transcription	0.000246452	0.000241378
Nasvi2EG017031_e0_con	Nasvi2EG017031	Nasvi2EG017031_e0_con	skyblue3	Unknown (51%A)	1.056	0.00184519	.....	.....	Arthropod	Apocrita	transcription	0.005249778	0.004564484
Nasvi2EG017034_e1_con	Nasvi2EG017034	Nasvi2EG017034_e1_con	magenta4	Unknown (53%A)	1.056	0.00184519	....m	..+.+	Hymenoptera	Chalcid	transcription	0.003441971	0.00329097
Nasvi2EG017039_e0_con	Nasvi2EG017039	Nasvi2EG017039_e0_con	darkolivegreen2	Unknown	1.056	0.00184519	....m	.+.++	Chalcid	NA	transcription	0.068374996	0.062384776
Nasvi2EG017040_e1_con	Nasvi2EG017040	Nasvi2EG017040_e1_con	navajowhite2	Zinc finger protein (73%A)	1.056	0.00184519	....m	.+.++	Metazoa	Hymenoptera	transcription	0.1062058	0.095075238
Nasvi2EG017040_e3_fac	Nasvi2EG017040	Nasvi2EG017040_e3_fac	coral	Zinc finger protein (73%A)	1.056	0.00184519	.....	...+.	Metazoa	Hymenoptera	splicing	0.014233297	0.012562617
Nasvi2EG017043_e0_con	Nasvi2EG017043	Nasvi2EG017043_e0_con	lightpink3	Unknown	1.056	0.00184519	.....	...+.	Chalcid	NA	transcription	0.02006932	0.017917682
Nasvi2EG017049_e0_con	Nasvi2EG017049	Nasvi2EG017049_e0_con	ivory	low-density lipoprotein receptor-related protein 2. putative (14%a)	1.056	0.00184519	.....	+++..	Metazoa	NA	transcription	0.014932635	0.014078919
Nasvi2EG017050_e0_con	Nasvi2EG017050	Nasvi2EG017050_e0_con	salmon	low-density lipoprotein receptor-related protein 2. putative (17%a)	1.056	0.00184519	.....	+.+++	Metazoa	Chalcid	transcription	0.015245878	0.014632916
Nasvi2EG017061_e2_con	Nasvi2EG017061	Nasvi2EG017061_e2_con	indianred3	Enhancer of yellow 2 transcription factor protein (98%A)	1.056	0.00184519	.....	+++++	Metazoa	Apocrita	transcription	0.011614712	0.011066632
Nasvi2EG017063_e0_con	Nasvi2EG017063	Nasvi2EG017063_e0_con	turquoise	Unknown (38%A)	1.056	0.00184519	.....	...++	Insect	NA	transcription	0.014688911	0.013578645
Nasvi2EG017070_e2_fac	Nasvi2EG017070	Nasvi2EG017070_e2_fac	yellow	Fatty acyl-CoA reductase 1 (51%U)	1.056	0.00184519	..m..	..+..	Metazoa	Hymenoptera	splicing	0.039998851	0.032882138
Nasvi2EG017070_e5_fac	Nasvi2EG017070	Nasvi2EG017070_e5_fac	mediumpurple4	Fatty acyl-CoA reductase 1 (51%U)	1.056	0.00184519	.....	.....	Metazoa	Hymenoptera	splicing	0.052211212	0.045101083
Nasvi2EG017071_e1_con	Nasvi2EG017071	Nasvi2EG017071_e1_con	palevioletred2	Fatty acyl-CoA reductase 1 (54%U)	1.056	0.00184519	.....	.++++	Metazoa	Hymenoptera	transcription	0.026592876	0.023038578
Nasvi2EG017072_e1_fac	Nasvi2EG017072	Nasvi2EG017072_e1_fac	thistle2	Unknown (42%A)	1.056	0.00184519	.....	..+.+	Chalcid	Chalcid	splicing	0.003106161	0.002719552
Nasvi2EG017072_e2_con	Nasvi2EG017072	Nasvi2EG017072_e2_con	blue2	Unknown (42%A)	1.056	0.00184519	..f.f	..+.+	Chalcid	Chalcid	transcription	0.011823482	0.010449272
Nasvi2EG017074_e1_con	Nasvi2EG017074	Nasvi2EG017074_e1_con	paleturquoise	Unknown (38%A)	1.056	0.00184519	....m	+....	Hymenoptera	Hymenoptera	transcription	0.003123541	0.002967051
Nasvi2EG017074_e2_fac	Nasvi2EG017074	Nasvi2EG017074_e2_fac	thistle	Unknown (38%A)	1.056	0.00184519	....f	....+	Hymenoptera	Hymenoptera	splicing	0.005181223	0.004711948
Nasvi2EG017077_e2_fac	Nasvi2EG017077	Nasvi2EG017077_e2_fac	antiquewhite1	Unknown (46%A)	1.056	0.00184519	.....	..++.	Chalcid	Nasonia	splicing	0.003455116	0.003091542
Nasvi2EG017078_e1_fac	Nasvi2EG017078	Nasvi2EG017078_e1_fac	lightcyan	Unknown (37%A)	1.056	0.00184519	.....	.++..	Hymenoptera	Nasonia	splicing	0.036007494	0.032724629
Nasvi2EG017078_e2_con	Nasvi2EG017078	Nasvi2EG017078_e2_con	lavenderblush2	Unknown (37%A)	1.056	0.00184519	....m	.+++.	Hymenoptera	Nasonia	transcription	0.025775481	0.023137577
Nasvi2EG017078_e3_fac	Nasvi2EG017078	Nasvi2EG017078_e3_fac	powderblue	Unknown (37%A)	1.056	0.00184519	....m	..+..	Hymenoptera	Nasonia	splicing	0.005227826	0.004757178
Nasvi2EG017079_e0_con	Nasvi2EG017079	Nasvi2EG017079_e0_con	maroon	Unknown (37%A)	1.056	0.00184519	....m	..+..	Chalcid	Nasonia	transcription	0.002400469	0.002218471
Nasvi2EG017087_e0_con	Nasvi2EG017087	Nasvi2EG017087_e0_con	green	YY1-associated factor 2 (74%A)	1.056	0.00184519	.....	+++++	Metazoa	Hymenoptera	transcription	0.001114091	0.001087369
Nasvi2EG017089_e1_con	Nasvi2EG017089	Nasvi2EG017089_e1_con	plum	periodic tryptophan protein 1 homolog (48%a)	1.056	0.00184519	....f	+++++	Metazoa	Hymenoptera	transcription	0.04884682	0.044960648
Nasvi2EG017089_e2_fac	Nasvi2EG017089	Nasvi2EG017089_e2_fac	lightgreen	periodic tryptophan protein 1 homolog (48%a)	1.056	0.00184519	....f	+++++	Metazoa	Hymenoptera	splicing	0.041190478	0.036844413
Nasvi2EG017090_e0_con	Nasvi2EG017090	Nasvi2EG017090_e0_con	bisque4	UPF0139 membrane protein pMsmaA27. putative (92%a)	1.056	0.00184519	.....	+++++	Metazoa	Hymenoptera	transcription	0.029571335	0.028393698
Nasvi2EG017093_e0_con	Nasvi2EG017093	Nasvi2EG017093_e0_con	black	Unknown	1.056	0.00184519	.....	.....	Chalcid	NA	transcription	0.002913254	0.002743403
Nasvi2EG017097_e0_con	Nasvi2EG017097	Nasvi2EG017097_e0_con	turquoise	sn1-specific diacylglycerol lipase alpha (71%a)	1.056	0.00184519	.....	...++	Metazoa	Hymenoptera	transcription	0.000902895	0.000866548
Nasvi2EG017108_e1_fac	Nasvi2EG017108	Nasvi2EG017108_e1_fac	darkgreen	GDP-L-fucose synthase. putative (85%a)	1.056	0.00184519	.....	+++++	Metazoa	Hymenoptera	splicing	0.005250153	0.005099553
Nasvi2EG017108_e2_con	Nasvi2EG017108	Nasvi2EG017108_e2_con	blue	GDP-L-fucose synthase. putative (85%a)	1.056	0.00184519	.....	+++++	Metazoa	Hymenoptera	transcription	0.000478029	0.000466928
Nasvi2EG017109_e1_fac	Nasvi2EG017109	Nasvi2EG017109_e1_fac	green	F-box only protein 6 (43%U)	1.056	0.00184519	.....	+++++	Metazoa	NA	splicing	0.00228959	0.002183364
Nasvi2EG017109_e2_con	Nasvi2EG017109	Nasvi2EG017109_e2_con	grey	F-box only protein 6 (43%U)	1.056	0.00184519	.....	+++++	Metazoa	NA	transcription	7.18E-05	7.17E-05
Nasvi2EG017109_e3_fac	Nasvi2EG017109	Nasvi2EG017109_e3_fac	black	F-box only protein 6 (43%U)	1.056	0.00184519	.....	+++++	Metazoa	NA	splicing	0.002761938	0.002561807
Nasvi2EG017109_e4_fac	Nasvi2EG017109	Nasvi2EG017109_e4_fac	yellow2	F-box only protein 6 (43%U)	1.056	0.00184519	.....	.....	Metazoa	NA	splicing	0.009811682	0.008520463
Nasvi2EG017115_e1_con	Nasvi2EG017115	Nasvi2EG017115_e1_con	orange	Nicotinic acetylcholine receptor subunit alpha 9 (100%U)	1.056	0.00184519	.....	.++.+	Metazoa	Hymenoptera	transcription	0.038880524	0.035586941
Nasvi2EG017115_e2_fac	Nasvi2EG017115	Nasvi2EG017115_e2_fac	blue4	Nicotinic acetylcholine receptor subunit alpha 9 (100%U)	1.056	0.00184519	.f..m	.+..+	Metazoa	Hymenoptera	splicing	0.021485283	0.019167608
Nasvi2EG017115_e4_fac	Nasvi2EG017115	Nasvi2EG017115_e4_fac	darkturquoise	Nicotinic acetylcholine receptor subunit alpha 9 (100%U)	1.056	0.00184519	.....	.+..+	Metazoa	Hymenoptera	splicing	0.00068412	0.000630869
Nasvi2EG017124_e1_fac	Nasvi2EG017124	Nasvi2EG017124_e1_fac	violet	very long-chain specific acyl-CoA dehydrogenase. mitochondrial. putative (68%a)	1.056	0.00184519	....m	+++++	Metazoa	Hymenoptera	splicing	0.003193926	0.003067694
Nasvi2EG017124_e2_con	Nasvi2EG017124	Nasvi2EG017124_e2_con	lavenderblush3	very long-chain specific acyl-CoA dehydrogenase. mitochondrial. putative (68%a)	1.056	0.00184519	....m	+++++	Metazoa	Hymenoptera	transcription	0.021110304	0.020129801
Nasvi2EG017124_e3_fac	Nasvi2EG017124	Nasvi2EG017124_e3_fac	midnightblue	very long-chain specific acyl-CoA dehydrogenase. mitochondrial. putative (68%a)	1.056	0.00184519	.....	+++++	Metazoa	Hymenoptera	splicing	0.016603902	0.015244676
Nasvi2EG017146_e0_con	Nasvi2EG017146	Nasvi2EG017146_e0_con	yellow	Unknown	2.046	0.001906814	.....	+++++	Chalcid	NA	transcription	0.000887531	0.000873415
Nasvi2EG017151_e0_con	Nasvi2EG017151	Nasvi2EG017151_e0_con	whitesmoke	TE:Endonuclease/Reverse transcriptase (59%A)	2.046	0.001906814	.....	..+..	Insect	Apocrita	transcription	0.011373707	0.009890864
Nasvi2EG017155_e1_con	Nasvi2EG017155	Nasvi2EG017155_e1_con	lightpink4	Ankyrin repeat and Zinc finger domain-containing protein (46%A)	2.046	0.001906814	.....	+++++	Metazoa	Hymenoptera	transcription	0.005671859	0.005266707
Nasvi2EG017155_e2_fac	Nasvi2EG017155	Nasvi2EG017155_e2_fac	purple	Ankyrin repeat and Zinc finger domain-containing protein (46%A)	2.046	0.001906814	.....	++++.	Metazoa	Hymenoptera	splicing	0.009946844	0.009467142
Nasvi2EG017156_e1_con	Nasvi2EG017156	Nasvi2EG017156_e1_con	floralwhite	Unknown (70%A)	2.046	0.001906814	.....	+++++	Chalcid	NA	transcription	0.010695982	0.009969004
Nasvi2EG017156_e2_fac	Nasvi2EG017156	Nasvi2EG017156_e2_fac	royalblue2	Unknown (70%A)	2.046	0.001906814	.m...	.....	Chalcid	NA	splicing	0.089712024	0.072885583
Nasvi2EG017168_e2_fac	Nasvi2EG017168	Nasvi2EG017168_e2_fac	lightgreen	TATA box binding protein-related factor (61%A)	2.046	0.001906814	.....	+++..	Metazoa	Hymenoptera	splicing	0.000464861	0.000444167
Nasvi2EG017168_e3_con	Nasvi2EG017168	Nasvi2EG017168_e3_con	red	TATA box binding protein-related factor (61%A)	2.046	0.001906814	.....	+++++	Metazoa	Hymenoptera	transcription	0.019084086	0.017955288
Nasvi2EG017168_e4_fac	Nasvi2EG017168	Nasvi2EG017168_e4_fac	saddlebrown	TATA box binding protein-related factor (61%A)	2.046	0.001906814	.....	+++.+	Metazoa	Hymenoptera	splicing	0.002239687	0.002149432
Nasvi2EG017171_e0_con	Nasvi2EG017171	Nasvi2EG017171_e0_con	royalblue2	Unknown	2.046	0.001906814	.m...	.....	Chalcid	NA	transcription	0.142860932	0.11539342
Nasvi2EG017201_e1_fac	Nasvi2EG017201	Nasvi2EG017201_e1_fac	saddlebrown	regulation of nuclear pre-mRNA domain-containing protein 1B. putative (77%a)	3.045	0.002398845	.....	+++++	Metazoa	Hymenoptera	splicing	0.005940278	0.005642807
Nasvi2EG017201_e2_con	Nasvi2EG017201	Nasvi2EG017201_e2_con	violet	regulation of nuclear pre-mRNA domain-containing protein 1B. putative (77%a)	3.045	0.002398845	.....	+++++	Metazoa	Hymenoptera	transcription	0.010683331	0.010122656
Nasvi2EG017210_e0_con	Nasvi2EG017210	Nasvi2EG017210_e0_con	navajowhite2	Unknown (68%A)	3.045	0.002398845	.....	.....	Chalcid	Nasonia	transcription	0.004332497	0.003881131
Nasvi2EG017218_e1_con	Nasvi2EG017218	Nasvi2EG017218_e1_con	sienna1	Unc-13 B. protein (74%A)	3.045	0.002398845	.....	.+...	Metazoa	Hymenoptera	transcription	0.0434116	0.034474972
Nasvi2EG017218_e3_fac	Nasvi2EG017218	Nasvi2EG017218_e3_fac	mediumorchid4	Unc-13 B. protein (74%A)	3.045	0.002398845	.....	.....	Metazoa	Hymenoptera	splicing	0.09574153	0.072543001
Nasvi2EG017227_e0_con	Nasvi2EG017227	Nasvi2EG017227_e0_con	darkorange2	Unc-13. (74%U)	3.045	0.002398845	....m	.+.+.	Metazoa	Chalcid	transcription	0.04589583	0.041582188
Nasvi2EG017238_e0_con	Nasvi2EG017238	Nasvi2EG017238_e0_con	magenta	Unknown (63%A)	3.045	0.002398845	.....	.+.++	Insect	NA	transcription	0.035298202	0.031220444
Nasvi2EG017243_e2_con	Nasvi2EG017243	Nasvi2EG017243_e2_con	magenta	Unknown (52%A)	3.045	0.002398845	.....	...+.	Chalcid	Nasonia	transcription	0.00158699	0.001517928
Nasvi2EG017243_e3_fac	Nasvi2EG017243	Nasvi2EG017243_e3_fac	darkorange2	Unknown (52%A)	3.045	0.002398845	.....	.+.+.	Chalcid	Nasonia	splicing	0.019114747	0.017779691
Nasvi2EG017256_e0_con	Nasvi2EG017256	Nasvi2EG017256_e0_con	turquoise	Uncharacterized protein F44E2.2 (49%U)	3.045	0.002398845	.....	...+.	Metazoa	Apocrita	transcription	0.003732534	0.003500999
Nasvi2EG017276_e0_con	Nasvi2EG017276	Nasvi2EG017276_e0_con	sienna4	GA22538 (88%A)	3.045	0.002398845	.....	.....	Insect	Chalcid	transcription	0.025035879	0.022112389
Nasvi2EG017282_e0_con	Nasvi2EG017282	Nasvi2EG017282_e0_con	darkseagreen3	Unknown (73%A)	4.065	0.003587343	.....	.....	Chalcid	NA	transcription	0.011274393	0.010889303
Nasvi2EG017292_e0_con	Nasvi2EG017292	Nasvi2EG017292_e0_con	coral1	Sphingomyelin phosphodiesterase (81%U)	4.065	0.003587343	.....	+++++	Metazoa	Hymenoptera	transcription	0.039886268	0.036872706
Nasvi2EG017300_e0_con	Nasvi2EG017300	Nasvi2EG017300_e0_con	aliceblue	Unknown (69%A)	4.065	0.003587343	.....	.....	Chalcid	Nasonia	transcription	0.055198109	0.04727324
Nasvi2EG017309_e0_con	Nasvi2EG017309	Nasvi2EG017309_e0_con	lightblue4	Unknown (66%A)	4.065	0.003587343	.....	.....	Metazoa	Hymenoptera	transcription	0.017828669	0.015769879
Nasvi2EG017315_e1_con	Nasvi2EG017315	Nasvi2EG017315_e1_con	turquoise	Endonuclease/reverse transcriptase (26%U)	4.065	0.003587343	.....	+++++	Insect	Nasonia	transcription	0.05047202	0.045575997
Nasvi2EG017315_e2_fac	Nasvi2EG017315	Nasvi2EG017315_e2_fac	lavenderblush1	Endonuclease/reverse transcriptase (26%U)	4.065	0.003587343	.....	.++++	Insect	Nasonia	splicing	0.081837958	0.07169866
Nasvi2EG017315_e3_fac	Nasvi2EG017315	Nasvi2EG017315_e3_fac	coral3	Endonuclease/reverse transcriptase (26%U)	4.065	0.003587343	.....	.....	Insect	Nasonia	splicing	0.006202739	0.005523984
Nasvi2EG017320_e0_con	Nasvi2EG017320	Nasvi2EG017320_e0_con	lavenderblush3	Unknown	4.065	0.003587343	.....	++++.	Chalcid	NA	transcription	0.002477683	0.002387135
Nasvi2EG017346_e0_con	Nasvi2EG017346	Nasvi2EG017346_e0_con	grey	Unknown	4.065	0.003587343	..f..	.++..	Insect	Nasonia	transcription	5.53E-06	5.50E-06
Nasvi2EG017347_e0_con	Nasvi2EG017347	Nasvi2EG017347_e0_con	green3	Unknown (95%A)	4.065	0.003587343	..f..	..+..	Chalcid	NA	transcription	0.090116397	0.077167302
Nasvi2EG017366_e0_con	Nasvi2EG017366	Nasvi2EG017366_e0_con	darkolivegreen2	Unknown (55%A)	1.056	0.00184519	....m	.+.+.	Hymenoptera	NA	transcription	0.051021289	0.046275152
Nasvi2EG017375_e0_con	Nasvi2EG017375	Nasvi2EG017375_e0_con	purple	Unknown (81%A)	1.056	0.00184519	.....	++...	Chalcid	Nasonia	transcription	0.000911833	0.000880303
Nasvi2EG017376_e0_con	Nasvi2EG017376	Nasvi2EG017376_e0_con	lightpink1	MKL/myocardin protein 1 (64%A)	1.056	0.00184519	.....	.....	Metazoa	Hymenoptera	transcription	0.002575872	0.002249541
Nasvi2EG017379_e0_con	Nasvi2EG017379	Nasvi2EG017379_e0_con	lightpink1	Unknown (40%A)	1.056	0.00184519	.....	.....	Hymenoptera	NA	transcription	0.014710986	0.013293536
Nasvi2EG017388_e1_con	Nasvi2EG017388	Nasvi2EG017388_e1_con	sienna2	venom carboxylesterase-6. putative (57%a)	1.056	0.00184519	.....	...++	Metazoa	Hymenoptera	transcription	0.010819254	0.00984884
Nasvi2EG017390_e2_con	Nasvi2EG017390	Nasvi2EG017390_e2_con	blue2	IGF-II mRNA-binding protein (69%a)	1.056	0.00184519	....f	..+.+	Metazoa	Hymenoptera	transcription	0.000331053	0.000311347
Nasvi2EG017392_e0_con	Nasvi2EG017392	Nasvi2EG017392_e0_con	steelblue	Unknown	1.056	0.00184519	.....	+++++	Chalcid	NA	transcription	0.004608028	0.004271486
Nasvi2EG017395_e0_con	Nasvi2EG017395	Nasvi2EG017395_e0_con	steelblue	Unknown	1.056	0.00184519	...m.	+++++	Chalcid	NA	transcription	0.001103259	0.001064027
Nasvi2EG017399_e2_con	Nasvi2EG017399	Nasvi2EG017399_e2_con	turquoise	Leucine-rich repeat-containing protein 15 (57%A)	1.056	0.00184519	....m	...++	Metazoa	Hymenoptera	transcription	0.000933694	0.000910286
Nasvi2EG017403_e2_fac	Nasvi2EG017403	Nasvi2EG017403_e2_fac	darkslateblue	Unknown	1.056	0.00184519	.....	...++	Chalcid	NA	splicing	0.059196506	0.049751032
Nasvi2EG017404_e0_con	Nasvi2EG017404	Nasvi2EG017404_e0_con	lightblue2	Unknown	1.056	0.00184519	.....	....+	Insect	NA	transcription	0.015693992	0.012487177
Nasvi2EG017405_e1_con	Nasvi2EG017405	Nasvi2EG017405_e1_con	white	palmitoyltransferase ZDHHC3. putative (88%a)	1.056	0.00184519	.....	+++++	Metazoa	Hymenoptera	transcription	0.01033978	0.009947182
Nasvi2EG017405_e2_fac	Nasvi2EG017405	Nasvi2EG017405_e2_fac	lavenderblush1	palmitoyltransferase ZDHHC3. putative (88%a)	1.056	0.00184519	.....	+++++	Metazoa	Hymenoptera	splicing	0.001728225	0.00156614
Nasvi2EG017406_e2_con	Nasvi2EG017406	Nasvi2EG017406_e2_con	pink	Abhydrolase domain-containing protein 13 (71%U)	1.056	0.00184519	.....	+++++	Metazoa	Hymenoptera	transcription	0.010171055	0.009639322
Nasvi2EG017407_e0_con	Nasvi2EG017407	Nasvi2EG017407_e0_con	pink3	SLIT 1 protein (37%A)	1.056	0.00184519	.....	.....	Metazoa	Hymenoptera	transcription	0.050010274	0.043295886
Nasvi2EG017408_e0_con	Nasvi2EG017408	Nasvi2EG017408_e0_con	brown	Unknown	1.056	0.00184519	.....	++++.	Metazoa	NA	transcription	0.011538022	0.010894309
Nasvi2EG017409_e1_con	Nasvi2EG017409	Nasvi2EG017409_e1_con	purple	DNA polymerase Delta subunit (40%A)	1.056	0.00184519	.....	+.+..	Metazoa	Apocrita	transcription	0.037082753	0.034561107
Nasvi2EG017409_e2_fac	Nasvi2EG017409	Nasvi2EG017409_e2_fac	chocolate4	DNA polymerase Delta subunit (40%A)	1.056	0.00184519	.....	.....	Metazoa	Apocrita	splicing	0.010630875	0.009987842
Nasvi2EG017410_e0_con	Nasvi2EG017410	Nasvi2EG017410_e0_con	darkmagenta	Cat eye Syndrome critical region protein (51%A)	1.056	0.00184519	....f	+.+++	Metazoa	Hymenoptera	transcription	0.032214632	0.029717269
Nasvi2EG017411_e1_fac	Nasvi2EG017411	Nasvi2EG017411_e1_fac	sienna3	tumor susceptibility gene 101 protein (65%a)	1.056	0.00184519	.....	+.+++	Metazoa	Hymenoptera	splicing	0.005489711	0.005282101
Nasvi2EG017411_e2_fac	Nasvi2EG017411	Nasvi2EG017411_e2_fac	salmon	tumor susceptibility gene 101 protein (65%a)	1.056	0.00184519	.....	+++++	Metazoa	Hymenoptera	splicing	0.019226584	0.01796739
Nasvi2EG017411_e3_con	Nasvi2EG017411	Nasvi2EG017411_e3_con	lightcoral	tumor susceptibility gene 101 protein (65%a)	1.056	0.00184519	....m	+++++	Metazoa	Hymenoptera	transcription	0.0284198	0.026105473
Nasvi2EG017411_e4_fac	Nasvi2EG017411	Nasvi2EG017411_e4_fac	indianred3	tumor susceptibility gene 101 protein (65%a)	1.056	0.00184519	.....	+++++	Metazoa	Hymenoptera	splicing	0.007558329	0.00735007
Nasvi2EG017411_e5_fac	Nasvi2EG017411	Nasvi2EG017411_e5_fac	salmon	tumor susceptibility gene 101 protein (65%a)	1.056	0.00184519	.....	+++++	Metazoa	Hymenoptera	splicing	0.000756513	0.000726016
Nasvi2EG017411_e6_fac	Nasvi2EG017411	Nasvi2EG017411_e6_fac	lightcyan1	tumor susceptibility gene 101 protein (65%a)	1.056	0.00184519	.....	.....	Metazoa	Hymenoptera	splicing	0.000252599	0.000220365
Nasvi2EG017411_e7_fac	Nasvi2EG017411	Nasvi2EG017411_e7_fac	cyan	tumor susceptibility gene 101 protein (65%a)	1.056	0.00184519	.....	+++++	Metazoa	Hymenoptera	splicing	0.00290863	0.002781638
Nasvi2EG017411_e8_fac	Nasvi2EG017411	Nasvi2EG017411_e8_fac	purple	tumor susceptibility gene 101 protein (65%a)	1.056	0.00184519	.....	+++++	Metazoa	Hymenoptera	splicing	0.018446837	0.017642199
Nasvi2EG017412_e0_con	Nasvi2EG017412	Nasvi2EG017412_e0_con	darkgreen	small ubiquitin-related modifier 3 (92%a)	1.056	0.00184519	.....	+++++	Metazoa	Hymenoptera	transcription	0.012847195	0.012403179
Nasvi2EG017413_e1_fac	Nasvi2EG017413	Nasvi2EG017413_e1_fac	yellow	SAPS domain family member 2 (44%U)	1.056	0.00184519	.....	.....	Metazoa	Hymenoptera	splicing	0.000449766	0.000442088
Nasvi2EG017413_e2_con	Nasvi2EG017413	Nasvi2EG017413_e2_con	plum1	SAPS domain family member 2 (44%U)	1.056	0.00184519	.....	..+++	Metazoa	Hymenoptera	transcription	0.000714268	0.000682474
Nasvi2EG017414_e0_con	Nasvi2EG017414	Nasvi2EG017414_e0_con	skyblue1	Unknown (49%A)	1.056	0.00184519	.....	+++..	Metazoa	Hymenoptera	transcription	0.020676115	0.019747322
Nasvi2EG017415_e1_fac	Nasvi2EG017415	Nasvi2EG017415_e1_fac	darkgreen	suppressor of G2 allele of SKP1 homolog (68%a)	1.056	0.00184519	.....	+.++.	Metazoa	Hymenoptera	splicing	0.012299925	0.011657397
Nasvi2EG017415_e2_fac	Nasvi2EG017415	Nasvi2EG017415_e2_fac	red	suppressor of G2 allele of SKP1 homolog (68%a)	1.056	0.00184519	.....	+++++	Metazoa	Hymenoptera	splicing	0.002104003	0.002040368
Nasvi2EG017415_e3_con	Nasvi2EG017415	Nasvi2EG017415_e3_con	white	suppressor of G2 allele of SKP1 homolog (68%a)	1.056	0.00184519	.....	+++++	Metazoa	Hymenoptera	transcription	0.007475514	0.007259588
Nasvi2EG017415_e4_fac	Nasvi2EG017415	Nasvi2EG017415_e4_fac	skyblue1	suppressor of G2 allele of SKP1 homolog (68%a)	1.056	0.00184519	.....	+++++	Metazoa	Hymenoptera	splicing	0.001153761	0.00108392
Nasvi2EG017415_e5_fac	Nasvi2EG017415	Nasvi2EG017415_e5_fac	chocolate4	suppressor of G2 allele of SKP1 homolog (68%a)	1.056	0.00184519	.....	.....	Metazoa	Hymenoptera	splicing	0.012491914	0.011373744
Nasvi2EG017416_e0_con	Nasvi2EG017416	Nasvi2EG017416_e0_con	pink	Unknown (38%A)	1.056	0.00184519	.....	+++++	Hymenoptera	Chalcid	transcription	0.011780521	0.011356149
Nasvi2EG017417_e1_con	Nasvi2EG017417	Nasvi2EG017417_e1_con	blue	60 kDa heat shock protein. mitochondrial. putative (86%a)	1.056	0.00184519	f...f	+++++	Metazoa	Hymenoptera	transcription	0.019154715	0.018480011
Nasvi2EG017417_e2_fac	Nasvi2EG017417	Nasvi2EG017417_e2_fac	blue	60 kDa heat shock protein. mitochondrial. putative (86%a)	1.056	0.00184519	....f	+++++	Metazoa	Hymenoptera	splicing	0.010612358	0.010035717
Nasvi2EG017418_e0_con	Nasvi2EG017418	Nasvi2EG017418_e0_con	navajowhite1	10 kDa heat shock protein. mitochondrial. putative (90%a)	1.056	0.00184519	.....	+++++	Metazoa	Hymenoptera	transcription	0.014790852	0.014065111
Nasvi2EG017420_e2_fac	Nasvi2EG017420	Nasvi2EG017420_e2_fac	grey	Triosephosphate isomerase (78%A)	1.056	0.00184519	.....	+++++	Metazoa	Hymenoptera	splicing	6.35E-05	6.33E-05
Nasvi2EG017421_e0_con	Nasvi2EG017421	Nasvi2EG017421_e0_con	grey	Hypothetical protein (90%A)	1.056	0.00184519	.....	+++++	Hymenoptera	Hymenoptera	transcription	0.000552761	0.000548749
Nasvi2EG017422_e1_con	Nasvi2EG017422	Nasvi2EG017422_e1_con	black	Uncharacterized protein CG16817 (54%A)	1.056	0.00184519	.....	+++++	Metazoa	Hymenoptera	transcription	0.004114682	0.003922916
Nasvi2EG017422_e2_fac	Nasvi2EG017422	Nasvi2EG017422_e2_fac	white	Uncharacterized protein CG16817 (54%A)	1.056	0.00184519	.....	+++++	Metazoa	Hymenoptera	splicing	0.002504423	0.002415783
Nasvi2EG017426_e5_fac	Nasvi2EG017426	Nasvi2EG017426_e5_fac	yellow2	Unknown (55%A)	1.056	0.00184519	.....	.....	Metazoa	Hymenoptera	splicing	0.014505079	0.012802282
Nasvi2EG017474_e1_fac	Nasvi2EG017474	Nasvi2EG017474_e1_fac	grey60	sterile alpha and TIR motif-containing protein 1 (70%a)	2.046	0.001906814	.....	+++++	Metazoa	Hymenoptera	splicing	0.013960947	0.013262466
Nasvi2EG017474_e2_con	Nasvi2EG017474	Nasvi2EG017474_e2_con	green	sterile alpha and TIR motif-containing protein 1 (70%a)	2.046	0.001906814	.....	+++++	Metazoa	Hymenoptera	transcription	0.00143359	0.001366151
Nasvi2EG017493_e0_con	Nasvi2EG017493	Nasvi2EG017493_e0_con	bisque4	Pleckstrin proteiny domain-containing family J member 1. putative (66%U)	2.046	0.001906814	.....	.....	Metazoa	Hymenoptera	transcription	0.003505112	0.003381971
Nasvi2EG017517_e0_con	Nasvi2EG017517	Nasvi2EG017517_e0_con	whitesmoke	TE:Endonuclease/Reverse transcriptase (77%A)	2.046	0.001906814	.....	.....	Chalcid	Nasonia	transcription	0.005900344	0.005523253
Nasvi2EG017529_e0_con	Nasvi2EG017529	Nasvi2EG017529_e0_con	white	deoxyhypusine synthase (71%A)	2.046	0.001906814	....f	+++++	Metazoa	Hymenoptera	transcription	0.022783353	0.021930856
Nasvi2EG017531_e2_con	Nasvi2EG017531	Nasvi2EG017531_e2_con	turquoise	TGF-beta receptor type-1 (77%a)	2.046	0.001906814	....m	.++++	Metazoa	Hymenoptera	transcription	0.009252431	0.008478149
Nasvi2EG017534_e1_con	Nasvi2EG017534	Nasvi2EG017534_e1_con	coral1	paramyosin (85%A)	2.046	0.001906814	.....	.++++	Metazoa	Hymenoptera	transcription	0.012555412	0.01140515
Nasvi2EG017534_e5_fac	Nasvi2EG017534	Nasvi2EG017534_e5_fac	plum2	paramyosin (85%A)	2.046	0.001906814	.....	.++++	Metazoa	Hymenoptera	splicing	0.06725617	0.060895818
Nasvi2EG017538_e0_con	Nasvi2EG017538	Nasvi2EG017538_e0_con	darkolivegreen4	importin subunit alpha-7 (64%a)	2.046	0.001906814	.....	.....	Metazoa	NA	transcription	0.006039898	0.005785518
Nasvi2EG017542_e2_con	Nasvi2EG017542	Nasvi2EG017542_e2_con	mediumpurple3	Jazigo (Fragment) (65%U)	2.046	0.001906814	.....	.+.++	Metazoa	Hymenoptera	transcription	0.048380517	0.044447601
Nasvi2EG017542_e3_fac	Nasvi2EG017542	Nasvi2EG017542_e3_fac	coral	Jazigo (Fragment) (65%U)	2.046	0.001906814	.....	...+.	Metazoa	Hymenoptera	splicing	0.009747369	0.00868999
Nasvi2EG017550_e1_con	Nasvi2EG017550	Nasvi2EG017550_e1_con	black	Peptidyl-prolyl cis-trans isomerase FKBP14 (73%A)	2.046	0.001906814	m....	+++++	Metazoa	Hymenoptera	transcription	0.000653608	0.000591857
Nasvi2EG017550_e2_fac	Nasvi2EG017550	Nasvi2EG017550_e2_fac	plum1	Peptidyl-prolyl cis-trans isomerase FKBP14 (73%A)	2.046	0.001906814	.....	+++++	Metazoa	Hymenoptera	splicing	0.005677916	0.005267129
Nasvi2EG017551_e0_con	Nasvi2EG017551	Nasvi2EG017551_e0_con	grey	Unknown	2.046	0.001906814	.....	.....	Chalcid	NA	transcription	2.94E-06	2.94E-06
Nasvi2EG017555_e0_con	Nasvi2EG017555	Nasvi2EG017555_e0_con	black	NDRG3 protein. putative (92%a)	2.046	0.001906814	.....	...++	Metazoa	Hymenoptera	transcription	0.068264969	0.060978063
Nasvi2EG017556_e0_con	Nasvi2EG017556	Nasvi2EG017556_e0_con	turquoise	Unknown	2.046	0.001906814	....m	.+...	Chalcid	Nasonia	transcription	0.002115269	0.001990287
Nasvi2EG017557_e1_con	Nasvi2EG017557	Nasvi2EG017557_e1_con	mediumpurple	Unknown (39%A)	2.046	0.001906814	.....	.+...	Hymenoptera	Nasonia	transcription	0.001589248	0.001436079
Nasvi2EG017562_e0_con	Nasvi2EG017562	Nasvi2EG017562_e0_con	grey	FAM50 homolog protein (77%a)	4.066	0.085157825	...m.	++++.	Metazoa	Hymenoptera	transcription	0.00017462	0.000173217
Nasvi2EG017563_e5_fac	Nasvi2EG017563	Nasvi2EG017563_e5_fac	navajowhite2	Unknown	4.066	0.085157825	.....	.+.++	Hymenoptera	Chalcid	splicing	0.076165866	0.068875436
Nasvi2EG017564_e1_fac	Nasvi2EG017564	Nasvi2EG017564_e1_fac	grey	Uncharacterized protein C15orf41 (50%A)	4.066	0.085157825	.....	++++.	Metazoa	Hymenoptera	splicing	0.000583053	0.000575916
Nasvi2EG017564_e2_con	Nasvi2EG017564	Nasvi2EG017564_e2_con	grey	Uncharacterized protein C15orf41 (50%A)	4.066	0.085157825	.....	+++++	Metazoa	Hymenoptera	transcription	0.000126017	0.000122262
Nasvi2EG017564_e3_fac	Nasvi2EG017564	Nasvi2EG017564_e3_fac	grey	Uncharacterized protein C15orf41 (50%A)	4.066	0.085157825	.....	+++++	Metazoa	Hymenoptera	splicing	2.11E-05	2.09E-05
Nasvi2EG017564_e4_fac	Nasvi2EG017564	Nasvi2EG017564_e4_fac	cyan	Uncharacterized protein C15orf41 (50%A)	4.066	0.085157825	.....	+....	Metazoa	Hymenoptera	splicing	0.01351732	0.011233663
Nasvi2EG017564_e5_fac	Nasvi2EG017564	Nasvi2EG017564_e5_fac	grey	Uncharacterized protein C15orf41 (50%A)	4.066	0.085157825	.....	+....	Metazoa	Hymenoptera	splicing	2.69E-05	2.69E-05
Nasvi2EG017565_e2_fac	Nasvi2EG017565	Nasvi2EG017565_e2_fac	salmon	Ataxin-7 protein 3. putative (70%U)	4.066	0.085157825	....f	+...+	Metazoa	Hymenoptera	splicing	0.00401598	0.003695651
Nasvi2EG017566_e1_con	Nasvi2EG017566	Nasvi2EG017566_e1_con	violet	40S ribosomal protein S18 (91%A)	4.066	0.085157825	.....	+++++	Metazoa	Hymenoptera	transcription	0.004414818	0.00428241
Nasvi2EG017566_e2_fac	Nasvi2EG017566	Nasvi2EG017566_e2_fac	saddlebrown	40S ribosomal protein S18 (91%A)	4.066	0.085157825	.....	++...	Metazoa	Hymenoptera	splicing	0.009824637	0.009447589
Nasvi2EG017567_e1_fac	Nasvi2EG017567	Nasvi2EG017567_e1_fac	darkmagenta	endophilin-B1 (81%a)	4.066	0.085157825	....m	.....	Metazoa	Hymenoptera	splicing	0.009739269	0.008766118
Nasvi2EG017567_e2_fac	Nasvi2EG017567	Nasvi2EG017567_e2_fac	floralwhite	endophilin-B1 (81%a)	4.066	0.085157825	.....	+..++	Metazoa	Hymenoptera	splicing	0.009775062	0.009249209
Nasvi2EG017567_e3_fac	Nasvi2EG017567	Nasvi2EG017567_e3_fac	sienna3	endophilin-B1 (81%a)	4.066	0.085157825	.....	+.+++	Metazoa	Hymenoptera	splicing	0.012946882	0.012316606
Nasvi2EG017567_e4_fac	Nasvi2EG017567	Nasvi2EG017567_e4_fac	darkslateblue	endophilin-B1 (81%a)	4.066	0.085157825	.....	....+	Metazoa	Hymenoptera	splicing	0.020230364	0.016875427
Nasvi2EG017567_e5_con	Nasvi2EG017567	Nasvi2EG017567_e5_con	turquoise	endophilin-B1 (81%a)	4.066	0.085157825	.....	+++++	Metazoa	Hymenoptera	transcription	0.009541827	0.00897661
Nasvi2EG017567_e7_fac	Nasvi2EG017567	Nasvi2EG017567_e7_fac	sienna3	endophilin-B1 (81%a)	4.066	0.085157825	.....	+.+++	Metazoa	Hymenoptera	splicing	0.021460276	0.020460682
Nasvi2EG017567_e8_fac	Nasvi2EG017567	Nasvi2EG017567_e8_fac	red	endophilin-B1 (81%a)	4.066	0.085157825	.....	+++++	Metazoa	Hymenoptera	splicing	0.003927625	0.003753568
Nasvi2EG017569_e0_con	Nasvi2EG017569	Nasvi2EG017569_e0_con	orangered3	Unknown (41%A)	4.066	0.085157825	....m	+++++	Metazoa	Apocrita	transcription	0.001158724	0.001121822
Nasvi2EG017570_e1_con	Nasvi2EG017570	Nasvi2EG017570_e1_con	salmon2	Unknown (35%A)	4.066	0.085157825	....f	+++++	Metazoa	Chalcid	transcription	0.060044834	0.054916981
Nasvi2EG017571_e1_fac	Nasvi2EG017571	Nasvi2EG017571_e1_fac	skyblue1	epimerase family protein SDR39U1. putative (62%a)	4.066	0.085157825	.....	+.++.	Metazoa	Hymenoptera	splicing	0.011983596	0.011491081
Nasvi2EG017571_e2_fac	Nasvi2EG017571	Nasvi2EG017571_e2_fac	violet	epimerase family protein SDR39U1. putative (62%a)	4.066	0.085157825	.....	+.+++	Metazoa	Hymenoptera	splicing	0.029098797	0.026974863
Nasvi2EG017571_e3_fac	Nasvi2EG017571	Nasvi2EG017571_e3_fac	violet	epimerase family protein SDR39U1. putative (62%a)	4.066	0.085157825	.....	+++++	Metazoa	Hymenoptera	splicing	0.022082432	0.020336415
Nasvi2EG017571_e4_fac	Nasvi2EG017571	Nasvi2EG017571_e4_fac	orange	epimerase family protein SDR39U1. putative (62%a)	4.066	0.085157825	.....	+++++	Metazoa	Hymenoptera	splicing	0.000381192	0.00036959
Nasvi2EG017571_e5_con	Nasvi2EG017571	Nasvi2EG017571_e5_con	sienna3	epimerase family protein SDR39U1. putative (62%a)	4.066	0.085157825	.....	+++++	Metazoa	Hymenoptera	transcription	0.031999121	0.03002875
Nasvi2EG017572_e2_fac	Nasvi2EG017572	Nasvi2EG017572_e2_fac	red	DNA primase (63%U)	4.066	0.085157825	....f	+.+.+	Metazoa	Hymenoptera	splicing	0.060923872	0.05540971
Nasvi2EG017572_e3_fac	Nasvi2EG017572	Nasvi2EG017572_e3_fac	red	DNA primase (63%U)	4.066	0.085157825	....f	+.+.+	Metazoa	Hymenoptera	splicing	0.044028379	0.039888965
Nasvi2EG017573_e1_fac	Nasvi2EG017573	Nasvi2EG017573_e1_fac	grey60	Splicing factor. arginine/serine-rich 16 (49%U)	4.066	0.085157825	....f	+++++	Metazoa	NA	splicing	0.016040898	0.015495921
Nasvi2EG017573_e2_fac	Nasvi2EG017573	Nasvi2EG017573_e2_fac	sienna3	Splicing factor. arginine/serine-rich 16 (49%U)	4.066	0.085157825	.....	+++++	Metazoa	NA	splicing	0.01126137	0.010622139
Nasvi2EG017573_e3_fac	Nasvi2EG017573	Nasvi2EG017573_e3_fac	white	Splicing factor. arginine/serine-rich 16 (49%U)	4.066	0.085157825	....f	+.+++	Metazoa	NA	splicing	0.009256971	0.008823166
Nasvi2EG017573_e4_con	Nasvi2EG017573	Nasvi2EG017573_e4_con	blue	Splicing factor. arginine/serine-rich 16 (49%U)	4.066	0.085157825	....f	+++++	Metazoa	NA	transcription	0.004210069	0.004049838
Nasvi2EG017573_e8_fac	Nasvi2EG017573	Nasvi2EG017573_e8_fac	darkgreen	Splicing factor. arginine/serine-rich 16 (49%U)	4.066	0.085157825	....f	+++++	Metazoa	NA	splicing	0.007493507	0.00713205
Nasvi2EG017574_e1_fac	Nasvi2EG017574	Nasvi2EG017574_e1_fac	darkorange	Molybdenum cofactor synthesis protein cinnamon (57%U)	4.066	0.085157825	.....	+++++	Metazoa	Hymenoptera	splicing	0.005168205	0.004790344
Nasvi2EG017574_e2_con	Nasvi2EG017574	Nasvi2EG017574_e2_con	darkorange	Molybdenum cofactor synthesis protein cinnamon (57%U)	4.066	0.085157825	.....	+++++	Metazoa	Hymenoptera	transcription	0.010369566	0.009359584
Nasvi2EG017574_e3_fac	Nasvi2EG017574	Nasvi2EG017574_e3_fac	violet	Molybdenum cofactor synthesis protein cinnamon (57%U)	4.066	0.085157825	.....	+++++	Metazoa	Hymenoptera	splicing	0.01960119	0.018316705
Nasvi2EG017574_e4_fac	Nasvi2EG017574	Nasvi2EG017574_e4_fac	purple	Molybdenum cofactor synthesis protein cinnamon (57%U)	4.066	0.085157825	.....	+++++	Metazoa	Hymenoptera	splicing	0.001331172	0.001281237
Nasvi2EG017578_e0_con	Nasvi2EG017578	Nasvi2EG017578_e0_con	darkolivegreen	Bromo adjacent proteiny domain-containing 1 protein (56%A)	4.066	0.085157825	....m	...++	Insect	Hymenoptera	transcription	0.010801991	0.010162308
Nasvi2EG017581_e3_fac	Nasvi2EG017581	Nasvi2EG017581_e3_fac	mediumpurple1	Netrin-1. putative (59%U)	4.066	0.085157825	.....	.+...	Metazoa	Hymenoptera	splicing	0.006333068	0.005937425
Nasvi2EG017583_e1_con	Nasvi2EG017583	Nasvi2EG017583_e1_con	tan	Unknown (96%A)	4.066	0.085157825	...fm	...+.	Chalcid	NA	transcription	0.000289583	0.000282669
Nasvi2EG017585_e0_con	Nasvi2EG017585	Nasvi2EG017585_e0_con	yellow2	Unknown	4.066	0.085157825	.....	.....	Chalcid	NA	transcription	0.045633762	0.036271776
Nasvi2EG017588_e1_fac	Nasvi2EG017588	Nasvi2EG017588_e1_fac	salmon	mediator of RNA polymerase II transcription subunit 10 (95%a)	4.066	0.085157825	.....	+.+++	Metazoa	Hymenoptera	splicing	0.004478755	0.004354695
Nasvi2EG017588_e2_con	Nasvi2EG017588	Nasvi2EG017588_e2_con	grey	mediator of RNA polymerase II transcription subunit 10 (95%a)	4.066	0.085157825	.....	+++++	Metazoa	Hymenoptera	transcription	0.000346368	0.000342608
Nasvi2EG017592_e0_con	Nasvi2EG017592	Nasvi2EG017592_e0_con	green	Chitooligosaccharidolytic beta-N-acetylglucosaminidase (71%U)	4.066	0.085157825	....f	+++++	Metazoa	Hymenoptera	transcription	0.013519049	0.012504996
Nasvi2EG017595_e1_fac	Nasvi2EG017595	Nasvi2EG017595_e1_fac	green	Collagen alpha-1 chain (59%A)	4.066	0.085157825	.....	...++	Metazoa	Apocrita	splicing	0.023718013	0.020473087
Nasvi2EG017595_e3_con	Nasvi2EG017595	Nasvi2EG017595_e3_con	darkorange2	Collagen alpha-1 chain (59%A)	4.066	0.085157825	....f	.+.++	Metazoa	Apocrita	transcription	0.027806862	0.025766427
Nasvi2EG017597_e1_fac	Nasvi2EG017597	Nasvi2EG017597_e1_fac	skyblue1	Peptidyl-tRNA hydrolase PTRHD1 (65%A)	4.066	0.085157825	.....	+.+..	Metazoa	Hymenoptera	splicing	0.040992557	0.037042768
Nasvi2EG017597_e2_con	Nasvi2EG017597	Nasvi2EG017597_e2_con	skyblue1	Peptidyl-tRNA hydrolase PTRHD1 (65%A)	4.066	0.085157825	.....	+++.+	Metazoa	Hymenoptera	transcription	0.010303526	0.009894246
Nasvi2EG017598_e1_fac	Nasvi2EG017598	Nasvi2EG017598_e1_fac	violet	peroxiredoxin 1 (89%a)	4.066	0.085157825	.....	+.+++	Metazoa	Hymenoptera	splicing	0.017271524	0.016413308
Nasvi2EG017598_e2_con	Nasvi2EG017598	Nasvi2EG017598_e2_con	violet	peroxiredoxin 1 (89%a)	4.066	0.085157825	.....	+++++	Metazoa	Hymenoptera	transcription	0.036315567	0.033571129
Nasvi2EG017598_e3_fac	Nasvi2EG017598	Nasvi2EG017598_e3_fac	grey	peroxiredoxin 1 (89%a)	4.066	0.085157825	.....	..+..	Metazoa	Hymenoptera	splicing	1.56E-06	1.56E-06
Nasvi2EG017606_e1_con	Nasvi2EG017606	Nasvi2EG017606_e1_con	sienna3	pygopus protein (42%U)	4.066	0.085157825	.....	+++++	Arthropod	Chalcid	transcription	0.000811608	0.000796153
Nasvi2EG017606_e2_fac	Nasvi2EG017606	Nasvi2EG017606_e2_fac	cyan	pygopus protein (42%U)	4.066	0.085157825	.....	+....	Arthropod	Chalcid	splicing	0.019221691	0.015672527
Nasvi2EG017607_e1_con	Nasvi2EG017607	Nasvi2EG017607_e1_con	grey60	guanine nucleotide-binding protein G(i) subunit alpha. putative (86%a)	4.066	0.085157825	....f	+++++	Metazoa	Hymenoptera	transcription	0.018339184	0.017499425
Nasvi2EG017607_e2_fac	Nasvi2EG017607	Nasvi2EG017607_e2_fac	darkviolet	guanine nucleotide-binding protein G(i) subunit alpha. putative (86%a)	4.066	0.085157825	.....	.....	Metazoa	Hymenoptera	splicing	0.012553838	0.010305662
Nasvi2EG017608_e2_fac	Nasvi2EG017608	Nasvi2EG017608_e2_fac	mediumpurple4	WD40 repeat-containing protein SMU1. putative (96%a)	4.066	0.085157825	.....	.....	Metazoa	Hymenoptera	splicing	0.008560413	0.007533722
Nasvi2EG017608_e3_con	Nasvi2EG017608	Nasvi2EG017608_e3_con	grey60	WD40 repeat-containing protein SMU1. putative (96%a)	4.066	0.085157825	....f	+++++	Metazoa	Hymenoptera	transcription	0.001822924	0.001779666
Nasvi2EG017608_e4_fac	Nasvi2EG017608	Nasvi2EG017608_e4_fac	darkgrey	WD40 repeat-containing protein SMU1. putative (96%a)	4.066	0.085157825	.....	+++++	Metazoa	Hymenoptera	splicing	0.000296755	0.00028821
Nasvi2EG017608_e5_fac	Nasvi2EG017608	Nasvi2EG017608_e5_fac	darkred	WD40 repeat-containing protein SMU1. putative (96%a)	4.066	0.085157825	....f	+++++	Metazoa	Hymenoptera	splicing	0.01766015	0.016285547
Nasvi2EG017608_e6_fac	Nasvi2EG017608	Nasvi2EG017608_e6_fac	lightgreen	WD40 repeat-containing protein SMU1. putative (96%a)	4.066	0.085157825	....f	+++++	Metazoa	Hymenoptera	splicing	0.01643133	0.014921168
Nasvi2EG017609_e0_con	Nasvi2EG017609	Nasvi2EG017609_e0_con	white	Glucosidase 2 subunit beta (54%A)	4.066	0.085157825	.....	+.+++	Metazoa	Hymenoptera	transcription	0.003129577	0.002983297
Nasvi2EG017613_e0_con	Nasvi2EG017613	Nasvi2EG017613_e0_con	navajowhite3	atonal (64%A)	4.066	0.085157825	.....	.....	Metazoa	NA	transcription	0.00785605	0.006342951
Nasvi2EG017614_e1_fac	Nasvi2EG017614	Nasvi2EG017614_e1_fac	indianred2	lymphoid-specific Helicase (44%A)	4.066	0.085157825	.....	+....	Metazoa	Hymenoptera	splicing	0.00521535	0.004657937
Nasvi2EG017614_e2_con	Nasvi2EG017614	Nasvi2EG017614_e2_con	yellow4	lymphoid-specific Helicase (44%A)	4.066	0.085157825	...m.	+...+	Metazoa	Hymenoptera	transcription	0.003338357	0.003188133
Nasvi2EG017614_e3_fac	Nasvi2EG017614	Nasvi2EG017614_e3_fac	skyblue3	lymphoid-specific Helicase (44%A)	4.066	0.085157825	.....	.....	Metazoa	Hymenoptera	splicing	0.000424376	0.000407117
Nasvi2EG017615_e1_fac	Nasvi2EG017615	Nasvi2EG017615_e1_fac	mediumorchid	Galectin-12 (44%U)	4.066	0.085157825	.....	.....	Metazoa	Apocrita	splicing	0.006286622	0.005640886
Nasvi2EG017615_e2_fac	Nasvi2EG017615	Nasvi2EG017615_e2_fac	lavenderblush1	Galectin-12 (44%U)	4.066	0.085157825	.....	+++++	Metazoa	Apocrita	splicing	0.010622076	0.009354296
Nasvi2EG017615_e3_fac	Nasvi2EG017615	Nasvi2EG017615_e3_fac	darkgrey	Galectin-12 (44%U)	4.066	0.085157825	.....	+++++	Metazoa	Apocrita	splicing	0.004058208	0.003648487
Nasvi2EG017615_e4_fac	Nasvi2EG017615	Nasvi2EG017615_e4_fac	pink	Galectin-12 (44%U)	4.066	0.085157825	.....	+++++	Metazoa	Apocrita	splicing	0.006211205	0.005898766
Nasvi2EG017615_e5_fac	Nasvi2EG017615	Nasvi2EG017615_e5_fac	darkgrey	Galectin-12 (44%U)	4.066	0.085157825	.....	+++++	Metazoa	Apocrita	splicing	0.000155561	0.000142965
Nasvi2EG017615_e6_con	Nasvi2EG017615	Nasvi2EG017615_e6_con	darkolivegreen	Galectin-12 (44%U)	4.066	0.085157825	.....	+++++	Metazoa	Apocrita	transcription	0.01549837	0.014574592
Nasvi2EG017616_e1_con	Nasvi2EG017616	Nasvi2EG017616_e1_con	red	Dehydrogenase/reductase SDR family member 7 (60%U)	4.066	0.085157825	....f	+++++	Metazoa	Chalcid	transcription	0.048255693	0.044712524
Nasvi2EG017618_e2_fac	Nasvi2EG017618	Nasvi2EG017618_e2_fac	yellowgreen	Integrin alpha-8 (34%A)	4.066	0.085157825	...f.	...+.	Metazoa	Hymenoptera	splicing	0.009355523	0.008683796
Nasvi2EG017654_e0_con	Nasvi2EG017654	Nasvi2EG017654_e0_con	yellow3	Unknown	3.045	0.002398845	.....	.....	Chalcid	NA	transcription	0.052950942	0.041103169
Nasvi2EG017677_e3_con	Nasvi2EG017677	Nasvi2EG017677_e3_con	brown	Unknown (93%A)	2.046	0.001906814	.....	+++..	Chalcid	Nasonia	transcription	0.025151913	0.023429148
Nasvi2EG017678_e0_con	Nasvi2EG017678	Nasvi2EG017678_e0_con	darkviolet	Unknown	2.046	0.001906814	.....	+....	Chalcid	NA	transcription	0.000569971	0.0005499
Nasvi2EG017679_e1_fac	Nasvi2EG017679	Nasvi2EG017679_e1_fac	indianred4	GLEAN_20306 (53%A)	2.046	0.001906814	.....	.++..	Insect	Apocrita	splicing	0.051125526	0.042858615
Nasvi2EG017679_e2_fac	Nasvi2EG017679	Nasvi2EG017679_e2_fac	yellow	GLEAN_20306 (53%A)	2.046	0.001906814	.....	..+..	Insect	Apocrita	splicing	0.007890657	0.006725337
Nasvi2EG017679_e3_fac	Nasvi2EG017679	Nasvi2EG017679_e3_fac	orangered1	GLEAN_20306 (53%A)	2.046	0.001906814	.....	..+++	Insect	Apocrita	splicing	0.025538872	0.023140215
Nasvi2EG017679_e4_con	Nasvi2EG017679	Nasvi2EG017679_e4_con	lightsteelblue	GLEAN_20306 (53%A)	2.046	0.001906814	....m	+++++	Insect	Apocrita	transcription	0.026658571	0.024127405
Nasvi2EG017679_e5_fac	Nasvi2EG017679	Nasvi2EG017679_e5_fac	thistle1	GLEAN_20306 (53%A)	2.046	0.001906814	.....	++++.	Insect	Apocrita	splicing	0.004053978	0.003621702
Nasvi2EG017680_e0_con	Nasvi2EG017680	Nasvi2EG017680_e0_con	skyblue4	nuclease HARBI1 (61%A)	2.046	0.001906814	....m	.....	Metazoa	Nasonia	transcription	0.026352103	0.023508242
Nasvi2EG017681_e0_con	Nasvi2EG017681	Nasvi2EG017681_e0_con	orangered	Unknown (35%A)	2.046	0.001906814	....m	..+++	Hymenoptera	Nasonia	transcription	0.049375662	0.044477298
Nasvi2EG017686_e0_con	Nasvi2EG017686	Nasvi2EG017686_e0_con	green	epidermal growth factor receptor. putative (76%a)	2.046	0.001906814	.....	.....	Metazoa	Hymenoptera	transcription	0.003738118	0.003285119
Nasvi2EG017691_e1_fac	Nasvi2EG017691	Nasvi2EG017691_e1_fac	darkorange	Uncharacterized aminotransferase SSO0104 (58%A)	2.046	0.001906814	.....	.++++	Metazoa	Hymenoptera	splicing	0.040999971	0.036718568
Nasvi2EG017691_e2_fac	Nasvi2EG017691	Nasvi2EG017691_e2_fac	palevioletred2	Uncharacterized aminotransferase SSO0104 (58%A)	2.046	0.001906814	.....	.++++	Metazoa	Hymenoptera	splicing	0.040038297	0.035365959
Nasvi2EG017691_e3_fac	Nasvi2EG017691	Nasvi2EG017691_e3_fac	antiquewhite1	Uncharacterized aminotransferase SSO0104 (58%A)	2.046	0.001906814	.....	.++++	Metazoa	Hymenoptera	splicing	0.050238532	0.045488064
Nasvi2EG017691_e4_fac	Nasvi2EG017691	Nasvi2EG017691_e4_fac	orangered1	Uncharacterized aminotransferase SSO0104 (58%A)	2.046	0.001906814	.....	...++	Metazoa	Hymenoptera	splicing	0.014397159	0.013403457
Nasvi2EG017691_e6_con	Nasvi2EG017691	Nasvi2EG017691_e6_con	tan	Uncharacterized aminotransferase SSO0104 (58%A)	2.046	0.001906814	.....	.++++	Metazoa	Hymenoptera	transcription	0.009103122	0.008748434
Nasvi2EG017691_e7_fac	Nasvi2EG017691	Nasvi2EG017691_e7_fac	plum1	Uncharacterized aminotransferase SSO0104 (58%A)	2.046	0.001906814	.....	.++++	Metazoa	Hymenoptera	splicing	0.044141856	0.040848829
Nasvi2EG017691_e8_fac	Nasvi2EG017691	Nasvi2EG017691_e8_fac	yellow	Uncharacterized aminotransferase SSO0104 (58%A)	2.046	0.001906814	.....	..+..	Metazoa	Hymenoptera	splicing	0.012038284	0.010597557
Nasvi2EG017692_e2_con	Nasvi2EG017692	Nasvi2EG017692_e2_con	purple	ribosome-recycling factor (50%A)	2.046	0.001906814	.....	+++..	Metazoa	Hymenoptera	transcription	0.023988738	0.022724247
Nasvi2EG017701_e0_con	Nasvi2EG017701	Nasvi2EG017701_e0_con	purple	LLP homolog protein (62%a)	2.046	0.001906814	.....	+++++	Metazoa	Hymenoptera	transcription	0.007127077	0.006840414
Nasvi2EG017702_e1_fac	Nasvi2EG017702	Nasvi2EG017702_e1_fac	sienna4	Esterase FE4 (53%U)	2.046	0.001906814	.....	.....	Metazoa	Hymenoptera	splicing	0.079318778	0.062624174
Nasvi2EG017702_e2_con	Nasvi2EG017702	Nasvi2EG017702_e2_con	palevioletred1	Esterase FE4 (53%U)	2.046	0.001906814	.....	...+.	Metazoa	Hymenoptera	transcription	0.01153923	0.010542876
Nasvi2EG017704_e1_fac	Nasvi2EG017704	Nasvi2EG017704_e1_fac	tan	Golgi-associated plant pathogenesis-related protein 1 (71%U)	2.046	0.001906814	.....	...++	Metazoa	Hymenoptera	splicing	0.010845945	0.009830584
Nasvi2EG017704_e2_fac	Nasvi2EG017704	Nasvi2EG017704_e2_fac	turquoise	Golgi-associated plant pathogenesis-related protein 1 (71%U)	2.046	0.001906814	.....	.+.++	Metazoa	Hymenoptera	splicing	0.001067676	0.001010524
Nasvi2EG017704_e3_con	Nasvi2EG017704	Nasvi2EG017704_e3_con	black	Golgi-associated plant pathogenesis-related protein 1 (71%U)	2.046	0.001906814	...m.	.+.++	Metazoa	Hymenoptera	transcription	0.071798042	0.064452336
Nasvi2EG017704_e4_fac	Nasvi2EG017704	Nasvi2EG017704_e4_fac	lightpink4	Golgi-associated plant pathogenesis-related protein 1 (71%U)	2.046	0.001906814	.....	...++	Metazoa	Hymenoptera	splicing	0.0038928	0.00363804
Nasvi2EG017704_e7_fac	Nasvi2EG017704	Nasvi2EG017704_e7_fac	black	Golgi-associated plant pathogenesis-related protein 1 (71%U)	2.046	0.001906814	.....	...++	Metazoa	Hymenoptera	splicing	0.030752814	0.027332176
Nasvi2EG017710_e3_fac	Nasvi2EG017710	Nasvi2EG017710_e3_fac	thistle4	Unknown	2.046	0.001906814	.....	.+..+	Metazoa	NA	splicing	0.018993033	0.016449994
Nasvi2EG017717_e2_fac	Nasvi2EG017717	Nasvi2EG017717_e2_fac	darkseagreen3	Unknown	2.046	0.001906814	.m...	.....	Chalcid	NA	splicing	0.001944043	0.001630404
Nasvi2EG017727_e3_con	Nasvi2EG017727	Nasvi2EG017727_e3_con	coral1	AGAP003049-PA (66%A)	2.046	0.001906814	....m	+..+.	Metazoa	Chalcid	transcription	0.002560145	0.002412829
Nasvi2EG017730_e1_fac	Nasvi2EG017730	Nasvi2EG017730_e1_fac	darkseagreen4	Unknown	2.046	0.001906814	.....	++++.	Chalcid	NA	splicing	0.004999427	0.004898867
Nasvi2EG017730_e2_con	Nasvi2EG017730	Nasvi2EG017730_e2_con	darkseagreen4	Unknown	2.046	0.001906814	.....	++++.	Chalcid	NA	transcription	0.012534054	0.012098415
Nasvi2EG017731_e1_con	Nasvi2EG017731	Nasvi2EG017731_e1_con	darkseagreen4	semaphorin-2A (92%a)	2.046	0.001906814	.....	...+.	Metazoa	Hymenoptera	transcription	0.029884603	0.027583926
Nasvi2EG017731_e2_fac	Nasvi2EG017731	Nasvi2EG017731_e2_fac	yellow3	semaphorin-2A (92%a)	2.046	0.001906814	.....	...+.	Metazoa	Hymenoptera	splicing	0.046354267	0.035800394
Nasvi2EG017753_e1_fac	Nasvi2EG017753	Nasvi2EG017753_e1_fac	paleturquoise	Unknown	2.048	0.010796278	.....	.....	Chalcid	NA	splicing	0.003327115	0.002736456
Nasvi2EG017754_e1_fac	Nasvi2EG017754	Nasvi2EG017754_e1_fac	tan	Unknown	2.048	0.010796278	.....	.....	Chalcid	NA	splicing	0.000737308	0.000690616
Nasvi2EG017754_e3_fac	Nasvi2EG017754	Nasvi2EG017754_e3_fac	tan	Unknown	2.048	0.010796278	.....	...++	Chalcid	NA	splicing	0.045924757	0.039156048
Nasvi2EG017760_e1_con	Nasvi2EG017760	Nasvi2EG017760_e1_con	salmon	transducin enhancer protein 4-like. putative (74%a)	2.048	0.010796278	.....	+..++	Metazoa	Hymenoptera	transcription	0.040554523	0.037521886
Nasvi2EG017763_e1_fac	Nasvi2EG017763	Nasvi2EG017763_e1_fac	pink	Large proline-rich protein BAG6 (50%A)	2.048	0.010796278	.....	+++++	Metazoa	Chalcid	splicing	0.005533443	0.005287439
Nasvi2EG017763_e2_fac	Nasvi2EG017763	Nasvi2EG017763_e2_fac	salmon	Large proline-rich protein BAG6 (50%A)	2.048	0.010796278	.....	+++++	Metazoa	Chalcid	splicing	0.030351351	0.027761361
Nasvi2EG017763_e3_fac	Nasvi2EG017763	Nasvi2EG017763_e3_fac	honeydew1	Large proline-rich protein BAG6 (50%A)	2.048	0.010796278	.....	+....	Metazoa	Chalcid	splicing	0.036156863	0.02896502
Nasvi2EG017763_e4_fac	Nasvi2EG017763	Nasvi2EG017763_e4_fac	salmon4	Large proline-rich protein BAG6 (50%A)	2.048	0.010796278	....f	+.+++	Metazoa	Chalcid	splicing	0.024769217	0.022596062
Nasvi2EG017763_e6_fac	Nasvi2EG017763	Nasvi2EG017763_e6_fac	thistle	Large proline-rich protein BAG6 (50%A)	2.048	0.010796278	....f	....+	Metazoa	Chalcid	splicing	0.015367177	0.01394055
Nasvi2EG017763_e7_con	Nasvi2EG017763	Nasvi2EG017763_e7_con	white	Large proline-rich protein BAG6 (50%A)	2.048	0.010796278	.....	+++++	Metazoa	Chalcid	transcription	0.003061428	0.002926715
Nasvi2EG017763_e8_fac	Nasvi2EG017763	Nasvi2EG017763_e8_fac	pink4	Large proline-rich protein BAG6 (50%A)	2.048	0.010796278	.....	...++	Metazoa	Chalcid	splicing	0.048060872	0.042418388
Nasvi2EG017763_e9_fac	Nasvi2EG017763	Nasvi2EG017763_e9_fac	cornflowerblue	Large proline-rich protein BAG6 (50%A)	2.048	0.010796278	.....	.....	Metazoa	Chalcid	splicing	0.04856629	0.042320358
Nasvi2EG017765_e1_fac	Nasvi2EG017765	Nasvi2EG017765_e1_fac	purple	Unknown (33%A)	2.048	0.010796278	.....	+++..	Hymenoptera	Hymenoptera	splicing	0.013800541	0.012879059
Nasvi2EG017765_e2_con	Nasvi2EG017765	Nasvi2EG017765_e2_con	purple	Unknown (33%A)	2.048	0.010796278	.....	+++++	Hymenoptera	Hymenoptera	transcription	0.004947897	0.004778905
Nasvi2EG017765_e3_fac	Nasvi2EG017765	Nasvi2EG017765_e3_fac	darkred	Unknown (33%A)	2.048	0.010796278	.....	+++++	Hymenoptera	Hymenoptera	splicing	0.014164401	0.012843511
Nasvi2EG017770_e4_fac	Nasvi2EG017770	Nasvi2EG017770_e4_fac	tomato2	Unknown	2.048	0.010796278	.....	.....	Insect	NA	splicing	0.034738279	0.030005153
Nasvi2EG017771_e1_fac	Nasvi2EG017771	Nasvi2EG017771_e1_fac	darkorange	vacuolar protein sorting-associated protein 45. putative (80%a)	2.048	0.010796278	.....	+++++	Metazoa	Hymenoptera	splicing	0.004165306	0.003909815
Nasvi2EG017771_e2_fac	Nasvi2EG017771	Nasvi2EG017771_e2_fac	grey	vacuolar protein sorting-associated protein 45. putative (80%a)	2.048	0.010796278	.....	.+...	Metazoa	Hymenoptera	splicing	1.22E-05	1.22E-05
Nasvi2EG017771_e3_fac	Nasvi2EG017771	Nasvi2EG017771_e3_fac	pink3	vacuolar protein sorting-associated protein 45. putative (80%a)	2.048	0.010796278	.....	.....	Metazoa	Hymenoptera	splicing	0.007781913	0.007065012
Nasvi2EG017771_e4_fac	Nasvi2EG017771	Nasvi2EG017771_e4_fac	grey	vacuolar protein sorting-associated protein 45. putative (80%a)	2.048	0.010796278	.....	+++++	Metazoa	Hymenoptera	splicing	2.74E-05	2.74E-05
Nasvi2EG017771_e5_con	Nasvi2EG017771	Nasvi2EG017771_e5_con	indianred4	vacuolar protein sorting-associated protein 45. putative (80%a)	2.048	0.010796278	.....	+++++	Metazoa	Hymenoptera	transcription	0.000558242	0.000544463
Nasvi2EG017772_e0_con	Nasvi2EG017772	Nasvi2EG017772_e0_con	yellow	Metaxin-1 (50%U)	2.048	0.010796278	.....	+++++	Metazoa	Hymenoptera	transcription	0.001601265	0.001552022
Nasvi2EG017773_e1_fac	Nasvi2EG017773	Nasvi2EG017773_e1_fac	skyblue1	nuclear nucleic acid-binding protein C1D. putative (56%a)	2.048	0.010796278	.f...	+++..	Metazoa	Hymenoptera	splicing	0.023355928	0.021921794
Nasvi2EG017773_e2_con	Nasvi2EG017773	Nasvi2EG017773_e2_con	brown	nuclear nucleic acid-binding protein C1D. putative (56%a)	2.048	0.010796278	.....	++++.	Metazoa	Hymenoptera	transcription	0.021888179	0.020219237
Nasvi2EG017774_e0_con	Nasvi2EG017774	Nasvi2EG017774_e0_con	palevioletred1	Calcium uptake protein 1 (68%A)	2.048	0.010796278	....m	+++++	Metazoa	Hymenoptera	transcription	0.002545373	0.002364922
Nasvi2EG017775_e0_con	Nasvi2EG017775	Nasvi2EG017775_e0_con	green	Unknown (60%A)	2.048	0.010796278	.....	.....	Insect	Hymenoptera	transcription	0.000761707	0.000702995
Nasvi2EG017777_e0_con	Nasvi2EG017777	Nasvi2EG017777_e0_con	white	Unknown	2.048	0.010796278	.....	+++++	Hymenoptera	NA	transcription	0.005737085	0.005504844
Nasvi2EG017778_e2_con	Nasvi2EG017778	Nasvi2EG017778_e2_con	cyan	Unknown (22%U)	2.048	0.010796278	.....	+....	Arthropod	NA	transcription	0.019906253	0.018202865
Nasvi2EG017795_e0_con	Nasvi2EG017795	Nasvi2EG017795_e0_con	yellow	nitrate reductase 1 (52%A)	4.065	0.003587343	...m.	+++++	Metazoa	Chalcid	transcription	0.000899592	0.000887328
Nasvi2EG017796_e2_fac	Nasvi2EG017796	Nasvi2EG017796_e2_fac	turquoise	junctophilin-1 (65%A)	4.065	0.003587343	.....	...++	Metazoa	Hymenoptera	splicing	0.001370151	0.001309788
Nasvi2EG017796_e4_con	Nasvi2EG017796	Nasvi2EG017796_e4_con	plum2	junctophilin-1 (65%A)	4.065	0.003587343	.....	.++++	Metazoa	Hymenoptera	transcription	0.058407676	0.052343816
Nasvi2EG017799_e0_con	Nasvi2EG017799	Nasvi2EG017799_e0_con	lightyellow	RB1-inducible coiled-coil protein 1 (56%U)	4.065	0.003587343	....m	+..++	Metazoa	Hymenoptera	transcription	0.018752598	0.01785391
Nasvi2EG017803_e0_con	Nasvi2EG017803	Nasvi2EG017803_e0_con	royalblue3	Unknown (42%A)	4.065	0.003587343	.....	.....	Arthropod	NA	transcription	0.040190302	0.034815351
Nasvi2EG017810_e0_con	Nasvi2EG017810	Nasvi2EG017810_e0_con	whitesmoke	Poly polymerase gamma (58%A)	4.065	0.003587343	.....	.....	Metazoa	Hymenoptera	transcription	0.059811956	0.053346286
Nasvi2EG017820_e1_con	Nasvi2EG017820	Nasvi2EG017820_e1_con	pink	Serine/threonine-protein kinase PAK mbt (79%U)	4.065	0.003587343	....f	+++++	Metazoa	Hymenoptera	transcription	0.042372894	0.040092315
Nasvi2EG017820_e2_fac	Nasvi2EG017820	Nasvi2EG017820_e2_fac	pink	Serine/threonine-protein kinase PAK mbt (79%U)	4.065	0.003587343	....f	+.+++	Metazoa	Hymenoptera	splicing	0.013691958	0.013133628
Nasvi2EG017821_e1_con	Nasvi2EG017821	Nasvi2EG017821_e1_con	violet	RING-box protein 2 (85%a)	4.065	0.003587343	.....	+++++	Metazoa	Hymenoptera	transcription	0.003502206	0.003367171
Nasvi2EG017821_e2_fac	Nasvi2EG017821	Nasvi2EG017821_e2_fac	ivory	RING-box protein 2 (85%a)	4.065	0.003587343	.....	+++++	Metazoa	Hymenoptera	splicing	0.009211325	0.00884871
Nasvi2EG017825_e1_fac	Nasvi2EG017825	Nasvi2EG017825_e1_fac	darkmagenta	Regulator of nonsense transcripts 3B (35%U)	4.065	0.003587343	.....	+..+.	Metazoa	Hymenoptera	splicing	0.001045878	0.001011607
Nasvi2EG017825_e2_con	Nasvi2EG017825	Nasvi2EG017825_e2_con	plum3	Regulator of nonsense transcripts 3B (35%U)	4.065	0.003587343	.....	+++++	Metazoa	Hymenoptera	transcription	0.001623856	0.001578562
Nasvi2EG017825_e3_fac	Nasvi2EG017825	Nasvi2EG017825_e3_fac	brown	Regulator of nonsense transcripts 3B (35%U)	4.065	0.003587343	.....	+++++	Metazoa	Hymenoptera	splicing	0.031636376	0.029126089
Nasvi2EG017825_e4_fac	Nasvi2EG017825	Nasvi2EG017825_e4_fac	salmon	Regulator of nonsense transcripts 3B (35%U)	4.065	0.003587343	.....	+.+++	Metazoa	Hymenoptera	splicing	0.010721768	0.010105627
Nasvi2EG017825_e5_fac	Nasvi2EG017825	Nasvi2EG017825_e5_fac	grey	Regulator of nonsense transcripts 3B (35%U)	4.065	0.003587343	.....	+++++	Metazoa	Hymenoptera	splicing	8.43E-06	8.41E-06
Nasvi2EG017827_e4_fac	Nasvi2EG017827	Nasvi2EG017827_e4_fac	thistle2	phospholipid-transporting ATPase IF. putative (53%U)	4.065	0.003587343	.....	....+	Metazoa	Hymenoptera	splicing	0.043808237	0.033844495
Nasvi2EG017827_e7_fac	Nasvi2EG017827	Nasvi2EG017827_e7_fac	coral3	phospholipid-transporting ATPase IF. putative (53%U)	4.065	0.003587343	...m.	.+..+	Metazoa	Hymenoptera	splicing	0.005019388	0.004502916
Nasvi2EG017827_e8_fac	Nasvi2EG017827	Nasvi2EG017827_e8_fac	thistle4	phospholipid-transporting ATPase IF. putative (53%U)	4.065	0.003587343	.....	.+..+	Metazoa	Hymenoptera	splicing	0.017526043	0.014607489
Nasvi2EG017827_e9_fac	Nasvi2EG017827	Nasvi2EG017827_e9_fac	darkseagreen3	phospholipid-transporting ATPase IF. putative (53%U)	4.065	0.003587343	.....	.....	Metazoa	Hymenoptera	splicing	0.016612049	0.015239656
Nasvi2EG017828_e2_fac	Nasvi2EG017828	Nasvi2EG017828_e2_fac	deeppink	Contactin associated protein like 5-1 (70%U)	4.065	0.003587343	.....	.....	Metazoa	Hymenoptera	splicing	0.026853655	0.021373738
Nasvi2EG017828_e4_fac	Nasvi2EG017828	Nasvi2EG017828_e4_fac	blue3	Contactin associated protein like 5-1 (70%U)	4.065	0.003587343	.....	...+.	Metazoa	Hymenoptera	splicing	0.083976491	0.070725148
Nasvi2EG017828_e5_fac	Nasvi2EG017828	Nasvi2EG017828_e5_fac	lightblue4	Contactin associated protein like 5-1 (70%U)	4.065	0.003587343	.....	.....	Metazoa	Hymenoptera	splicing	0.010490344	0.009686987
Nasvi2EG017835_e0_con	Nasvi2EG017835	Nasvi2EG017835_e0_con	white	o-glucosyltransferase rumi homolog (61%a)	1.06	0.024683216	....f	+++++	Metazoa	Hymenoptera	transcription	0.019097618	0.01818163
Nasvi2EG017837_e0_con	Nasvi2EG017837	Nasvi2EG017837_e0_con	plum4	Prenylcysteine oxidase 1 (46%U)	1.06	0.024683216	...f.	+++++	Metazoa	Hymenoptera	transcription	0.001333045	0.001297709
Nasvi2EG017838_e1_fac	Nasvi2EG017838	Nasvi2EG017838_e1_fac	green	discoidin domain-containing receptor 2. putative (77%a)	1.06	0.024683216	.....	.+.+.	Metazoa	Hymenoptera	splicing	0.018652645	0.016168648
Nasvi2EG017838_e2_con	Nasvi2EG017838	Nasvi2EG017838_e2_con	mediumpurple3	discoidin domain-containing receptor 2. putative (77%a)	1.06	0.024683216	.....	...++	Metazoa	Hymenoptera	transcription	0.047450465	0.043485827
Nasvi2EG017838_e3_fac	Nasvi2EG017838	Nasvi2EG017838_e3_fac	green	discoidin domain-containing receptor 2. putative (77%a)	1.06	0.024683216	.....	.+.+.	Metazoa	Hymenoptera	splicing	0.00364932	0.003399436
Nasvi2EG017843_e1_fac	Nasvi2EG017843	Nasvi2EG017843_e1_fac	black	Cytochrome P450 monooxygenase (57%U)	1.06	0.024683216	.....	+..++	Insect	Hymenoptera	splicing	0.043250093	0.038339213
Nasvi2EG017855_e2_con	Nasvi2EG017855	Nasvi2EG017855_e2_con	yellow	Abaecin protein. putative (92%U)	1.06	0.024683216	.....	..+..	Hymenoptera	Nasonia	transcription	0.004000822	0.003656605
Nasvi2EG017868_e1_con	Nasvi2EG017868	Nasvi2EG017868_e1_con	green	Discoidin domain-containing receptor 2 (Fragment) (73%U)	1.06	0.024683216	.....	.+.++	Metazoa	Hymenoptera	transcription	0.004421762	0.004222019
Nasvi2EG017876_e2_fac	Nasvi2EG017876	Nasvi2EG017876_e2_fac	firebrick4	Dopamine receptor type D2 (65%U)	1.056	0.00184519	.....	.....	Metazoa	Hymenoptera	splicing	0.022321166	0.019115245
Nasvi2EG017885_e0_con	Nasvi2EG017885	Nasvi2EG017885_e0_con	mediumpurple	Unknown (98%A)	1.056	0.00184519	.....	.++++	Chalcid	NA	transcription	0.039075624	0.033302077
Nasvi2EG017886_e0_con	Nasvi2EG017886	Nasvi2EG017886_e0_con	lightcyan1	Unknown (76%A)	1.056	0.00184519	.....	.....	Chalcid	Nasonia	transcription	0.019167613	0.014895984
Nasvi2EG017941_e0_con	Nasvi2EG017941	Nasvi2EG017941_e0_con	turquoise	Unknown (51%A)	1.056	0.00184519	...mm	...+.	Arthropod	Hymenoptera	transcription	0.001439875	0.001375919
Nasvi2EG017945_e1_fac	Nasvi2EG017945	Nasvi2EG017945_e1_fac	grey	Nucleolar protein 12 (41%A)	1.056	0.00184519	.....	.....	Metazoa	NA	splicing	1.01E-05	1.01E-05
Nasvi2EG017945_e2_con	Nasvi2EG017945	Nasvi2EG017945_e2_con	thistle1	Nucleolar protein 12 (41%A)	1.056	0.00184519	.....	+++..	Metazoa	NA	transcription	0.004505569	0.004274823
Nasvi2EG017966_e0_con	Nasvi2EG017966	Nasvi2EG017966_e0_con	yellowgreen	Coiled-coil domain-containing protein (95%A)	5.044	0.004750667	.....	+++++	Metazoa	Nasonia	transcription	0.004264604	0.004118972
Nasvi2EG017967_e1_fac	Nasvi2EG017967	Nasvi2EG017967_e1_fac	saddlebrown	Unknown	5.044	0.004750667	.....	+++++	Metazoa	NA	splicing	0.002355596	0.002247642
Nasvi2EG017967_e2_con	Nasvi2EG017967	Nasvi2EG017967_e2_con	lavenderblush3	Unknown	5.044	0.004750667	.....	+++++	Metazoa	NA	transcription	0.002615974	0.002537016
Nasvi2EG017967_e3_fac	Nasvi2EG017967	Nasvi2EG017967_e3_fac	darkslateblue	Unknown	5.044	0.004750667	.....	.....	Metazoa	NA	splicing	0.003473351	0.003024041
Nasvi2EG017997_e2_fac	Nasvi2EG017997	Nasvi2EG017997_e2_fac	moccasin	Unknown (60%A)	5.044	0.004750667	.....	.....	Insect	NA	splicing	0.00075237	0.000691956
Nasvi2EG018029_e0_con	Nasvi2EG018029	Nasvi2EG018029_e0_con	whitesmoke	Unknown (57%A)	5.044	0.004750667	..f..	..+..	Chalcid	NA	transcription	0.049859529	0.042238198
Nasvi2EG018031_e0_con	Nasvi2EG018031	Nasvi2EG018031_e0_con	skyblue3	Unknown	1.056	0.00184519	.....	.....	Arthropod	NA	transcription	0.013028925	0.01072725
Nasvi2EG018042_e0_con	Nasvi2EG018042	Nasvi2EG018042_e0_con	darkorange2	Unknown (27%A)	1.056	0.00184519	.....	.+...	Insect	NA	transcription	0.009534304	0.008866012
Nasvi2EG018055_e3_fac	Nasvi2EG018055	Nasvi2EG018055_e3_fac	darkorange	Neuronal pentraxin-2 (65%A)	1.056	0.00184519	...m.	.+++.	Hymenoptera	NA	splicing	0.090949685	0.074522536
Nasvi2EG018078_e0_con	Nasvi2EG018078	Nasvi2EG018078_e0_con	palevioletred2	Unknown (44%A)	1.056	0.00184519	.....	...+.	Insect	Hymenoptera	transcription	0.016894311	0.014943055
Nasvi2EG018100_e0_con	Nasvi2EG018100	Nasvi2EG018100_e0_con	maroon	Cytochrome P450 9e2 (Fragment) (35%U)	1.053	0.030100437	....m	.++++	Insect	Chalcid	transcription	0.050298481	0.045762232
Nasvi2EG018104_e1_con	Nasvi2EG018104	Nasvi2EG018104_e1_con	blue	elongation of very long chain fatty acids protein 4. putative (54%a)	1.053	0.030100437	....f	.++++	Metazoa	Hymenoptera	transcription	0.009780255	0.009209505
Nasvi2EG018110_e1_fac	Nasvi2EG018110	Nasvi2EG018110_e1_fac	darkorange	Elongation of very long chain fatty acids protein 7 (85%U)	1.053	0.030100437	.....	.+...	Metazoa	Hymenoptera	splicing	0.001424	0.001233249
Nasvi2EG018110_e3_fac	Nasvi2EG018110	Nasvi2EG018110_e3_fac	blue	Elongation of very long chain fatty acids protein 7 (85%U)	1.053	0.030100437	....f	.++++	Metazoa	Hymenoptera	splicing	0.006029942	0.005735246
Nasvi2EG018110_e5_fac	Nasvi2EG018110	Nasvi2EG018110_e5_fac	lightsteelblue1	Elongation of very long chain fatty acids protein 7 (85%U)	1.053	0.030100437	....f	.++++	Metazoa	Hymenoptera	splicing	0.019860532	0.018463165
Nasvi2EG018111_e1_fac	Nasvi2EG018111	Nasvi2EG018111_e1_fac	violet	NADH dehydrogenase 1 beta subcomplex subunit 7 (46%A)	1.053	0.030100437	.....	+.+++	Metazoa	Hymenoptera	splicing	0.015968863	0.015326513
Nasvi2EG018111_e2_con	Nasvi2EG018111	Nasvi2EG018111_e2_con	bisque4	NADH dehydrogenase 1 beta subcomplex subunit 7 (46%A)	1.053	0.030100437	.....	+++++	Metazoa	Hymenoptera	transcription	0.021531146	0.020344174
Nasvi2EG018111_e3_fac	Nasvi2EG018111	Nasvi2EG018111_e3_fac	coral1	NADH dehydrogenase 1 beta subcomplex subunit 7 (46%A)	1.053	0.030100437	.....	+.+++	Metazoa	Hymenoptera	splicing	0.076559763	0.071170051
Nasvi2EG018112_e1_con	Nasvi2EG018112	Nasvi2EG018112_e1_con	brown	U2 small nuclear ribonucleoprotein A' (66%A)	1.053	0.030100437	.....	+++++	Metazoa	Hymenoptera	transcription	0.017617346	0.01646719
Nasvi2EG018112_e2_fac	Nasvi2EG018112	Nasvi2EG018112_e2_fac	indianred3	U2 small nuclear ribonucleoprotein A' (66%A)	1.053	0.030100437	.....	+++++	Metazoa	Hymenoptera	splicing	0.007050803	0.006339987
Nasvi2EG018113_e0_con	Nasvi2EG018113	Nasvi2EG018113_e0_con	bisque4	ADP-ribosylation factor protein 8B-A-like. putative (98%a)	1.053	0.030100437	.....	+++++	Metazoa	Hymenoptera	transcription	0.004084487	0.003987648
Nasvi2EG018116_e0_con	Nasvi2EG018116	Nasvi2EG018116_e0_con	lightslateblue	elongation of very long chain fatty acids protein AAEL008004. putative (80%a)	1.053	0.030100437	.....	....+	Metazoa	Hymenoptera	transcription	0.018205342	0.016841285
Nasvi2EG018117_e0_con	Nasvi2EG018117	Nasvi2EG018117_e0_con	indianred4	Unknown	1.053	0.030100437	.....	.++..	Chalcid	NA	transcription	0.05899609	0.048764925
Nasvi2EG018119_e1_con	Nasvi2EG018119	Nasvi2EG018119_e1_con	thistle2	elongation of very long chain fatty acids protein AAEL008004. putative (68%a)	1.053	0.030100437	...m.	++..+	Metazoa	Hymenoptera	transcription	0.004574735	0.004410899
Nasvi2EG018119_e2_fac	Nasvi2EG018119	Nasvi2EG018119_e2_fac	thistle4	elongation of very long chain fatty acids protein AAEL008004. putative (68%a)	1.053	0.030100437	.....	++..+	Metazoa	Hymenoptera	splicing	0.012833757	0.011592013
Nasvi2EG018122_e0_con	Nasvi2EG018122	Nasvi2EG018122_e0_con	orangered3	FAM32A. protein (63%A)	1.053	0.030100437	....m	++++.	Metazoa	Hymenoptera	transcription	0.007161152	0.006941057
Nasvi2EG018123_e0_con	Nasvi2EG018123	Nasvi2EG018123_e0_con	green	Unknown (76%A)	1.053	0.030100437	.....	+++++	Arthropod	Hymenoptera	transcription	0.000544317	0.000535895
Nasvi2EG018124_e0_con	Nasvi2EG018124	Nasvi2EG018124_e0_con	sienna3	60S ribosomal protein L7a (85%a)	1.053	0.030100437	.....	+++++	Metazoa	Hymenoptera	transcription	0.004928255	0.004734459
Nasvi2EG018125_e1_con	Nasvi2EG018125	Nasvi2EG018125_e1_con	darkgreen	vacuolar protein sorting-associated protein 53 homolog (77%a)	1.053	0.030100437	....f	+++++	Metazoa	Hymenoptera	transcription	0.002691957	0.00260551
Nasvi2EG018125_e2_fac	Nasvi2EG018125	Nasvi2EG018125_e2_fac	grey60	vacuolar protein sorting-associated protein 53 homolog (77%a)	1.053	0.030100437	....f	+.+++	Metazoa	Hymenoptera	splicing	0.008777966	0.008217039
Nasvi2EG018126_e1_fac	Nasvi2EG018126	Nasvi2EG018126_e1_fac	violet	Survival of motor neuron protein-interacting protein 1 (53%U)	1.053	0.030100437	.....	+++++	Metazoa	Hymenoptera	splicing	0.008460555	0.008208878
Nasvi2EG018126_e2_con	Nasvi2EG018126	Nasvi2EG018126_e2_con	yellow	Survival of motor neuron protein-interacting protein 1 (53%U)	1.053	0.030100437	.....	+++++	Metazoa	Hymenoptera	transcription	0.002334522	0.002280332
Nasvi2EG018127_e0_con	Nasvi2EG018127	Nasvi2EG018127_e0_con	skyblue1	Ubiquitin protein 4A. putative (58%U)	1.053	0.030100437	....m	+.+..	Metazoa	Hymenoptera	transcription	0.002481134	0.00241174
Nasvi2EG018128_e1_con	Nasvi2EG018128	Nasvi2EG018128_e1_con	bisque4	Unknown	1.053	0.030100437	....m	+++++	Metazoa	Hymenoptera	transcription	0.006849085	0.006606974
Nasvi2EG018128_e2_fac	Nasvi2EG018128	Nasvi2EG018128_e2_fac	navajowhite3	Unknown	1.053	0.030100437	.....	.....	Metazoa	Hymenoptera	splicing	0.016941477	0.014292473
Nasvi2EG018129_e0_con	Nasvi2EG018129	Nasvi2EG018129_e0_con	white	tRNA-dihydrouridine synthase 3. putative (57%U)	1.053	0.030100437	....f	+++++	Metazoa	Hymenoptera	transcription	0.011469382	0.011015182
Nasvi2EG018130_e0_con	Nasvi2EG018130	Nasvi2EG018130_e0_con	orangered4	Unknown (51%A)	1.053	0.030100437	....m	..+.+	Insect	Hymenoptera	transcription	0.032881781	0.03060584
Nasvi2EG018131_e0_con	Nasvi2EG018131	Nasvi2EG018131_e0_con	white	Serine/threonine-protein kinase OSR1 (71%A)	1.053	0.030100437	....f	+++++	Metazoa	Hymenoptera	transcription	0.010187118	0.009643552
Nasvi2EG018135_e1_con	Nasvi2EG018135	Nasvi2EG018135_e1_con	darkorange2	Unknown	1.053	0.030100437	.....	.+.+.	Insect	NA	transcription	0.038437107	0.034531035
Nasvi2EG018137_e1_fac	Nasvi2EG018137	Nasvi2EG018137_e1_fac	red	Elongator complex protein 4 (60%U)	1.053	0.030100437	....f	+.+.+	Metazoa	Hymenoptera	splicing	0.017195379	0.016257729
Nasvi2EG018137_e2_con	Nasvi2EG018137	Nasvi2EG018137_e2_con	darkred	Elongator complex protein 4 (60%U)	1.053	0.030100437	....f	+++++	Metazoa	Hymenoptera	transcription	0.0083801	0.007815124
Nasvi2EG018138_e1_fac	Nasvi2EG018138	Nasvi2EG018138_e1_fac	purple	Exosome complex exonuclease RRP43 (63%U)	1.053	0.030100437	.....	+++++	Metazoa	Hymenoptera	splicing	0.00832158	0.008050903
Nasvi2EG018138_e2_con	Nasvi2EG018138	Nasvi2EG018138_e2_con	lightgreen	Exosome complex exonuclease RRP43 (63%U)	1.053	0.030100437	....f	+++++	Metazoa	Hymenoptera	transcription	0.011124084	0.010576729
Nasvi2EG018139_e1_fac	Nasvi2EG018139	Nasvi2EG018139_e1_fac	red	Heat shock protein 75 kDa. mitochondrial (64%U)	1.053	0.030100437	....f	+++++	Metazoa	Hymenoptera	splicing	0.008168057	0.00787095
Nasvi2EG018139_e2_con	Nasvi2EG018139	Nasvi2EG018139_e2_con	blue	Heat shock protein 75 kDa. mitochondrial (64%U)	1.053	0.030100437	....f	+++++	Metazoa	Hymenoptera	transcription	0.019025506	0.018008298
Nasvi2EG018139_e3_fac	Nasvi2EG018139	Nasvi2EG018139_e3_fac	purple	Heat shock protein 75 kDa. mitochondrial (64%U)	1.053	0.030100437	.....	+++++	Metazoa	Hymenoptera	splicing	0.015121199	0.014243787
Nasvi2EG018139_e4_fac	Nasvi2EG018139	Nasvi2EG018139_e4_fac	lightgreen	Heat shock protein 75 kDa. mitochondrial (64%U)	1.053	0.030100437	.f...	.++..	Metazoa	Hymenoptera	splicing	8.85E-05	8.26E-05
Nasvi2EG018139_e5_fac	Nasvi2EG018139	Nasvi2EG018139_e5_fac	yellow	Heat shock protein 75 kDa. mitochondrial (64%U)	1.053	0.030100437	.....	++++.	Metazoa	Hymenoptera	splicing	0.008683314	0.008196362
Nasvi2EG018140_e1_con	Nasvi2EG018140	Nasvi2EG018140_e1_con	greenyellow	fat cadherin-related tumor suppressor homolog. putative (80%a)	1.053	0.030100437	.....	+..++	Metazoa	Hymenoptera	transcription	0.026884947	0.025240105
Nasvi2EG018140_e2_fac	Nasvi2EG018140	Nasvi2EG018140_e2_fac	greenyellow	fat cadherin-related tumor suppressor homolog. putative (80%a)	1.053	0.030100437	.....	...++	Metazoa	Hymenoptera	splicing	0.006704172	0.006221326
Nasvi2EG018140_e3_fac	Nasvi2EG018140	Nasvi2EG018140_e3_fac	lightpink2	fat cadherin-related tumor suppressor homolog. putative (80%a)	1.053	0.030100437	....f	...++	Metazoa	Hymenoptera	splicing	0.003618906	0.003081595
Nasvi2EG018142_e0_con	Nasvi2EG018142	Nasvi2EG018142_e0_con	darkgrey	TE:Retrovirus-related Pol Polyprotein from Transposon TNT 1-94 (47%A)	1.053	0.030100437	....f	+++++	Insect	NA	transcription	0.026062561	0.022724604
Nasvi2EG018143_e2_fac	Nasvi2EG018143	Nasvi2EG018143_e2_fac	darkgrey	TE:Retrovirus-related Pol Polyprotein from Transposon TNT 1-94 (49%A)	1.053	0.030100437	.....	++...	Metazoa	Apocrita	splicing	0.004655432	0.004327683
Nasvi2EG018143_e3_fac	Nasvi2EG018143	Nasvi2EG018143_e3_fac	salmon2	TE:Retrovirus-related Pol Polyprotein from Transposon TNT 1-94 (49%A)	1.053	0.030100437	....f	++.++	Metazoa	Apocrita	splicing	0.025250616	0.023508556
Nasvi2EG018150_e1_fac	Nasvi2EG018150	Nasvi2EG018150_e1_fac	yellow	Unknown (48%A)	1.053	0.030100437	.....	..+..	Chalcid	NA	splicing	0.016602775	0.013892772
Nasvi2EG018150_e2_fac	Nasvi2EG018150	Nasvi2EG018150_e2_fac	skyblue4	Unknown (48%A)	1.053	0.030100437	....m	..+..	Chalcid	NA	splicing	0.053812724	0.047081958
Nasvi2EG018150_e4_con	Nasvi2EG018150	Nasvi2EG018150_e4_con	indianred4	Unknown (48%A)	1.053	0.030100437	....m	.+++.	Chalcid	NA	transcription	0.027429249	0.024897024
Nasvi2EG018150_e5_fac	Nasvi2EG018150	Nasvi2EG018150_e5_fac	lightcyan	Unknown (48%A)	1.053	0.030100437	.....	.+++.	Chalcid	NA	splicing	0.007461084	0.007074405
Nasvi2EG018151_e1_fac	Nasvi2EG018151	Nasvi2EG018151_e1_fac	lightsteelblue	Actin. cytoplasmic 1 (98%U)	4.065	0.003587343	.....	.+++.	Metazoa	Hymenoptera	splicing	0.027647042	0.024982361
Nasvi2EG018151_e2_fac	Nasvi2EG018151	Nasvi2EG018151_e2_fac	lightpink3	Actin. cytoplasmic 1 (98%U)	4.065	0.003587343	.....	.++++	Metazoa	Hymenoptera	splicing	0.000628321	0.000606705
Nasvi2EG018151_e3_con	Nasvi2EG018151	Nasvi2EG018151_e3_con	darkolivegreen	Actin. cytoplasmic 1 (98%U)	4.065	0.003587343	.....	.++++	Metazoa	Hymenoptera	transcription	0.001732297	0.001668382
Nasvi2EG018151_e4_fac	Nasvi2EG018151	Nasvi2EG018151_e4_fac	brown2	Actin. cytoplasmic 1 (98%U)	4.065	0.003587343	.....	..++.	Metazoa	Hymenoptera	splicing	0.00813116	0.007749934
Nasvi2EG018157_e1_fac	Nasvi2EG018157	Nasvi2EG018157_e1_fac	purple	NEDD8-activating enzyme E1 catalytic subunit. putative (74%a)	4.065	0.003587343	.....	+++++	Metazoa	Hymenoptera	splicing	0.014895052	0.014194049
Nasvi2EG018157_e2_con	Nasvi2EG018157	Nasvi2EG018157_e2_con	blue	NEDD8-activating enzyme E1 catalytic subunit. putative (74%a)	4.065	0.003587343	.....	+++++	Metazoa	Hymenoptera	transcription	0.001349015	0.001304025
Nasvi2EG018177_e0_con	Nasvi2EG018177	Nasvi2EG018177_e0_con	lightblue4	Unknown	4.065	0.003587343	.....	.....	Metazoa	NA	transcription	0.026507465	0.023833849
Nasvi2EG018209_e2_fac	Nasvi2EG018209	Nasvi2EG018209_e2_fac	darkgrey	Unknown (17%U)	3.043	0.040545667	.....	+...+	Metazoa	NA	splicing	0.042759224	0.036198205
Nasvi2EG018209_e7_con	Nasvi2EG018209	Nasvi2EG018209_e7_con	darkgrey	Unknown (17%U)	3.043	0.040545667	....f	+...+	Metazoa	NA	transcription	0.022399687	0.018799839
Nasvi2EG018211_e1_fac	Nasvi2EG018211	Nasvi2EG018211_e1_fac	deeppink1	Unknown (37%A)	3.043	0.040545667	....f	+...+	Chalcid	NA	splicing	0.066884215	0.051022545
Nasvi2EG018211_e3_con	Nasvi2EG018211	Nasvi2EG018211_e3_con	paleturquoise	Unknown (37%A)	3.043	0.040545667	f...f	+...+	Chalcid	NA	transcription	0.002747973	0.002529188
Nasvi2EG018223_e1_con	Nasvi2EG018223	Nasvi2EG018223_e1_con	orangered4	Esterase FE4 (80%A)	3.043	0.040545667	.....	.++++	Metazoa	Hymenoptera	transcription	0.019241042	0.017676523
Nasvi2EG018223_e2_fac	Nasvi2EG018223	Nasvi2EG018223_e2_fac	yellow	Esterase FE4 (80%A)	3.043	0.040545667	.....	..+..	Metazoa	Hymenoptera	splicing	0.054124374	0.045125599
Nasvi2EG018223_e3_fac	Nasvi2EG018223	Nasvi2EG018223_e3_fac	orangered4	Esterase FE4 (80%A)	3.043	0.040545667	.....	..+.+	Metazoa	Hymenoptera	splicing	0.025096207	0.02353533
Nasvi2EG018226_e1_fac	Nasvi2EG018226	Nasvi2EG018226_e1_fac	orangered4	Esterase FE4 (80%A)	3.043	0.040545667	.....	..+.+	Metazoa	Hymenoptera	splicing	0.047624136	0.044000704
Nasvi2EG018226_e2_fac	Nasvi2EG018226	Nasvi2EG018226_e2_fac	darkolivegreen1	Esterase FE4 (80%A)	3.043	0.040545667	....f	....+	Metazoa	Hymenoptera	splicing	0.141515635	0.102371108
Nasvi2EG018226_e3_fac	Nasvi2EG018226	Nasvi2EG018226_e3_fac	orangered4	Esterase FE4 (80%A)	3.043	0.040545667	.....	....+	Metazoa	Hymenoptera	splicing	0.017409375	0.016452364
Nasvi2EG018226_e4_fac	Nasvi2EG018226	Nasvi2EG018226_e4_fac	orangered4	Esterase FE4 (80%A)	3.043	0.040545667	.....	....+	Metazoa	Hymenoptera	splicing	0.029117023	0.026990382
Nasvi2EG018226_e5_con	Nasvi2EG018226	Nasvi2EG018226_e5_con	orangered4	Esterase FE4 (80%A)	3.043	0.040545667	.....	..+.+	Metazoa	Hymenoptera	transcription	0.016770543	0.014595339
Nasvi2EG018227_e1_con	Nasvi2EG018227	Nasvi2EG018227_e1_con	darkturquoise	Esterase FE4 (54%U)	3.043	0.040545667	.....	....+	Metazoa	NA	transcription	0.006875124	0.006355737
Nasvi2EG018234_e1_fac	Nasvi2EG018234	Nasvi2EG018234_e1_fac	firebrick4	tafazzin homolog (79%a)	3.043	0.040545667	.....	.....	Metazoa	Hymenoptera	splicing	0.004985715	0.004427969
Nasvi2EG018234_e2_fac	Nasvi2EG018234	Nasvi2EG018234_e2_fac	indianred3	tafazzin homolog (79%a)	3.043	0.040545667	.....	+++++	Metazoa	Hymenoptera	splicing	0.008343971	0.008066253
Nasvi2EG018234_e3_fac	Nasvi2EG018234	Nasvi2EG018234_e3_fac	sienna3	tafazzin homolog (79%a)	3.043	0.040545667	.....	+++++	Metazoa	Hymenoptera	splicing	0.008724562	0.008361805
Nasvi2EG018234_e6_con	Nasvi2EG018234	Nasvi2EG018234_e6_con	thistle2	tafazzin homolog (79%a)	3.043	0.040545667	.....	+++++	Metazoa	Hymenoptera	transcription	0.007955259	0.007646406
Nasvi2EG018235_e0_con	Nasvi2EG018235	Nasvi2EG018235_e0_con	floralwhite	PX domain-containing protein kinase protein-like. putative (73%a)	3.043	0.040545667	.....	+..++	Metazoa	Hymenoptera	transcription	0.034490719	0.031761591
Nasvi2EG018236_e1_fac	Nasvi2EG018236	Nasvi2EG018236_e1_fac	darkgreen	RING finger and CHY zinc finger domain-containing protein 1 (79%U)	3.043	0.040545667	....f	+++++	Metazoa	Hymenoptera	splicing	0.011517667	0.010926783
Nasvi2EG018236_e2_con	Nasvi2EG018236	Nasvi2EG018236_e2_con	greenyellow	RING finger and CHY zinc finger domain-containing protein 1 (79%U)	3.043	0.040545667	....f	+++++	Metazoa	Hymenoptera	transcription	0.007603075	0.007162635
Nasvi2EG018236_e3_fac	Nasvi2EG018236	Nasvi2EG018236_e3_fac	darkgreen	RING finger and CHY zinc finger domain-containing protein 1 (79%U)	3.043	0.040545667	.....	+.+++	Metazoa	Hymenoptera	splicing	0.00492647	0.004713536
Nasvi2EG018237_e1_fac	Nasvi2EG018237	Nasvi2EG018237_e1_fac	cyan	myb protein (65%a)	3.043	0.040545667	.....	+....	Metazoa	Hymenoptera	splicing	0.061161664	0.050116778
Nasvi2EG018237_e3_fac	Nasvi2EG018237	Nasvi2EG018237_e3_fac	salmon	myb protein (65%a)	3.043	0.040545667	....f	....+	Metazoa	Hymenoptera	splicing	0.002213633	0.002132015
Nasvi2EG018237_e6_con	Nasvi2EG018237	Nasvi2EG018237_e6_con	greenyellow	myb protein (65%a)	3.043	0.040545667	....f	+++++	Metazoa	Hymenoptera	transcription	0.048156743	0.044810453
Nasvi2EG018240_e1_fac	Nasvi2EG018240	Nasvi2EG018240_e1_fac	deeppink1	checkpoint protein HUS1. putative (52%a)	3.043	0.040545667	.....	+....	Metazoa	Hymenoptera	splicing	0.033496834	0.026324428
Nasvi2EG018241_e2_fac	Nasvi2EG018241	Nasvi2EG018241_e2_fac	darkgrey	M-phase phosphoprotein 1 (30%U)	3.043	0.040545667	.....	+....	Metazoa	Hymenoptera	splicing	0.022423846	0.019089974
Nasvi2EG018241_e3_fac	Nasvi2EG018241	Nasvi2EG018241_e3_fac	cyan	M-phase phosphoprotein 1 (30%U)	3.043	0.040545667	.....	+....	Metazoa	Hymenoptera	splicing	0.009454923	0.007864871
Nasvi2EG018241_e4_fac	Nasvi2EG018241	Nasvi2EG018241_e4_fac	red	M-phase phosphoprotein 1 (30%U)	3.043	0.040545667	.....	+.+..	Metazoa	Hymenoptera	splicing	0.027324309	0.025235111
Nasvi2EG018241_e5_con	Nasvi2EG018241	Nasvi2EG018241_e5_con	pink	M-phase phosphoprotein 1 (30%U)	3.043	0.040545667	.....	+++++	Metazoa	Hymenoptera	transcription	0.003828331	0.00362874
Nasvi2EG018241_e6_fac	Nasvi2EG018241	Nasvi2EG018241_e6_fac	purple2	M-phase phosphoprotein 1 (30%U)	3.043	0.040545667	.....	.....	Metazoa	Hymenoptera	splicing	0.058336922	0.05148373
Nasvi2EG018246_e1_con	Nasvi2EG018246	Nasvi2EG018246_e1_con	turquoise	Vascular endothelial growth factor A precursor (41%A)	3.043	0.040545667	.....	+++++	Metazoa	Hymenoptera	transcription	0.040764718	0.037516932
Nasvi2EG018246_e2_fac	Nasvi2EG018246	Nasvi2EG018246_e2_fac	turquoise	Vascular endothelial growth factor A precursor (41%A)	3.043	0.040545667	.....	++.++	Metazoa	Hymenoptera	splicing	0.006538538	0.006080335
Nasvi2EG018246_e3_fac	Nasvi2EG018246	Nasvi2EG018246_e3_fac	floralwhite	Vascular endothelial growth factor A precursor (41%A)	3.043	0.040545667	.....	++.++	Metazoa	Hymenoptera	splicing	0.045156071	0.041363895
Nasvi2EG018246_e4_fac	Nasvi2EG018246	Nasvi2EG018246_e4_fac	sienna3	Vascular endothelial growth factor A precursor (41%A)	3.043	0.040545667	.....	+.+++	Metazoa	Hymenoptera	splicing	0.054775021	0.051318081
Nasvi2EG018246_e5_fac	Nasvi2EG018246	Nasvi2EG018246_e5_fac	skyblue	Vascular endothelial growth factor A precursor (41%A)	3.043	0.040545667	.....	+++++	Metazoa	Hymenoptera	splicing	0.023720583	0.021128236
Nasvi2EG018247_e2_fac	Nasvi2EG018247	Nasvi2EG018247_e2_fac	mediumorchid	Unknown (31%A)	3.043	0.040545667	....f	....+	Hymenoptera	Hymenoptera	splicing	0.049127152	0.041995804
Nasvi2EG018248_e1_con	Nasvi2EG018248	Nasvi2EG018248_e1_con	white	COP9 signalosome complex subunit 7. putative (67%a)	3.043	0.040545667	.....	+++++	Metazoa	Hymenoptera	transcription	0.005819062	0.005622535
Nasvi2EG018248_e2_fac	Nasvi2EG018248	Nasvi2EG018248_e2_fac	grey	COP9 signalosome complex subunit 7. putative (67%a)	3.043	0.040545667	.....	+....	Metazoa	Hymenoptera	splicing	8.85E-06	8.84E-06
Nasvi2EG018250_e3_fac	Nasvi2EG018250	Nasvi2EG018250_e3_fac	mediumorchid	Transcription elongation factor SPT5 (57%A)	3.043	0.040545667	....f	+...+	Metazoa	Hymenoptera	splicing	0.103863589	0.080718006
Nasvi2EG018250_e4_con	Nasvi2EG018250	Nasvi2EG018250_e4_con	lightpink2	Transcription elongation factor SPT5 (57%A)	3.043	0.040545667	...mf	++..+	Metazoa	Hymenoptera	transcription	0.058867322	0.050776588
Nasvi2EG018251_e0_con	Nasvi2EG018251	Nasvi2EG018251_e0_con	lightpink2	Unknown (34%A)	3.043	0.040545667	...mf	+...+	Hymenoptera	NA	transcription	0.039171621	0.032995011
Nasvi2EG018255_e0_con	Nasvi2EG018255	Nasvi2EG018255_e0_con	darkolivegreen	Unknown (40%A)	3.043	0.040545667	....f	...++	Metazoa	Hymenoptera	transcription	0.045419633	0.042915706
Nasvi2EG018256_e3_fac	Nasvi2EG018256	Nasvi2EG018256_e3_fac	mediumpurple2	Unknown (35%A)	3.043	0.040545667	....m	.++++	Insect	Hymenoptera	splicing	0.065352687	0.057745918
Nasvi2EG018262_e1_con	Nasvi2EG018262	Nasvi2EG018262_e1_con	plum	Exosome complex component RRP4 (59%A)	3.043	0.040545667	....f	+++++	Metazoa	Hymenoptera	transcription	0.008291354	0.007704766
Nasvi2EG018263_e1_con	Nasvi2EG018263	Nasvi2EG018263_e1_con	thistle2	Unknown (28%A)	3.043	0.040545667	.....	...++	Metazoa	NA	transcription	0.000971547	0.000889938
Nasvi2EG018265_e1_fac	Nasvi2EG018265	Nasvi2EG018265_e1_fac	royalblue	Unknown	3.043	0.040545667	....f	+...+	Metazoa	NA	splicing	0.02344635	0.020437366
Nasvi2EG018265_e2_fac	Nasvi2EG018265	Nasvi2EG018265_e2_fac	red	Unknown	3.043	0.040545667	....f	+.+.+	Metazoa	NA	splicing	0.043216181	0.039173925
Nasvi2EG018266_e1_con	Nasvi2EG018266	Nasvi2EG018266_e1_con	midnightblue	D-3-phosphoglycerate dehydrogenase (60%A)	3.043	0.040545667	f....	+++++	Metazoa	Hymenoptera	transcription	0.030509112	0.028609001
Nasvi2EG018266_e2_fac	Nasvi2EG018266	Nasvi2EG018266_e2_fac	magenta4	D-3-phosphoglycerate dehydrogenase (60%A)	3.043	0.040545667	f....	+++++	Metazoa	Hymenoptera	splicing	0.032122792	0.029303278
Nasvi2EG018266_e3_fac	Nasvi2EG018266	Nasvi2EG018266_e3_fac	magenta4	D-3-phosphoglycerate dehydrogenase (60%A)	3.043	0.040545667	.....	.++.+	Metazoa	Hymenoptera	splicing	0.034476236	0.031580864
Nasvi2EG018266_e4_fac	Nasvi2EG018266	Nasvi2EG018266_e4_fac	orangered4	D-3-phosphoglycerate dehydrogenase (60%A)	3.043	0.040545667	.....	..+.+	Metazoa	Hymenoptera	splicing	0.032445029	0.030210899
Nasvi2EG018268_e2_con	Nasvi2EG018268	Nasvi2EG018268_e2_con	lightyellow	homeodomain-interacting protein kinase 2 (68%a)	3.043	0.040545667	.....	+++++	Metazoa	Hymenoptera	transcription	0.015266717	0.014572599
Nasvi2EG018270_e0_con	Nasvi2EG018270	Nasvi2EG018270_e0_con	yellowgreen	Unknown	3.043	0.040545667	....m	+++++	Chalcid	NA	transcription	0.014201994	0.013046575
Nasvi2EG018272_e2_fac	Nasvi2EG018272	Nasvi2EG018272_e2_fac	plum1	malate dehydrogenase. mitochondrial. putative (79%a)	3.043	0.040545667	f....	+++++	Metazoa	Hymenoptera	splicing	0.032950684	0.03054653
Nasvi2EG018272_e3_fac	Nasvi2EG018272	Nasvi2EG018272_e3_fac	orange	malate dehydrogenase. mitochondrial. putative (79%a)	3.043	0.040545667	.....	+++++	Metazoa	Hymenoptera	splicing	0.001286058	0.001184219
Nasvi2EG018272_e4_con	Nasvi2EG018272	Nasvi2EG018272_e4_con	midnightblue	malate dehydrogenase. mitochondrial. putative (79%a)	3.043	0.040545667	.....	+++++	Metazoa	Hymenoptera	transcription	0.045520009	0.041959854
Nasvi2EG018273_e3_con	Nasvi2EG018273	Nasvi2EG018273_e3_con	red	Unknown (55%A)	3.043	0.040545667	.....	+++++	Hymenoptera	NA	transcription	0.011456393	0.010843376
Nasvi2EG018274_e1_con	Nasvi2EG018274	Nasvi2EG018274_e1_con	sienna3	14-3-3 protein epsilon (98%a)	3.043	0.040545667	.....	+++++	Metazoa	Hymenoptera	transcription	0.024030147	0.022495293
Nasvi2EG018274_e2_fac	Nasvi2EG018274	Nasvi2EG018274_e2_fac	sienna3	14-3-3 protein epsilon (98%a)	3.043	0.040545667	.....	+++++	Metazoa	Hymenoptera	splicing	0.002379784	0.002339176
Nasvi2EG018275_e1_fac	Nasvi2EG018275	Nasvi2EG018275_e1_fac	blueviolet	Unknown (43%A)	3.043	0.040545667	.....	....+	Insect	Apocrita	splicing	0.018906189	0.016312512
Nasvi2EG018275_e2_fac	Nasvi2EG018275	Nasvi2EG018275_e2_fac	mistyrose4	Unknown (43%A)	3.043	0.040545667	.....	.....	Insect	Apocrita	splicing	0.002531366	0.001983675
Nasvi2EG018275_e3_fac	Nasvi2EG018275	Nasvi2EG018275_e3_fac	lavenderblush1	Unknown (43%A)	3.043	0.040545667	.....	.+..+	Insect	Apocrita	splicing	0.007122234	0.006525592
Nasvi2EG018275_e4_con	Nasvi2EG018275	Nasvi2EG018275_e4_con	lightblue3	Unknown (43%A)	3.043	0.040545667	.....	.++++	Insect	Apocrita	transcription	0.035747513	0.031329705
Nasvi2EG018276_e1_fac	Nasvi2EG018276	Nasvi2EG018276_e1_fac	plum1	Thiol-specific monooxygenase (46%U)	3.043	0.040545667	....m	..+++	Metazoa	Chalcid	splicing	0.0456364	0.041563601
Nasvi2EG018276_e5_fac	Nasvi2EG018276	Nasvi2EG018276_e5_fac	skyblue	Thiol-specific monooxygenase (46%U)	3.043	0.040545667	.....	..+++	Metazoa	Chalcid	splicing	0.000520569	0.000499944
Nasvi2EG018282_e1_fac	Nasvi2EG018282	Nasvi2EG018282_e1_fac	purple	FAS-associated factor 1 (63%U)	3.043	0.040545667	.....	+.++.	Metazoa	Hymenoptera	splicing	0.007723429	0.00742123
Nasvi2EG018282_e2_fac	Nasvi2EG018282	Nasvi2EG018282_e2_fac	grey	FAS-associated factor 1 (63%U)	3.043	0.040545667	.....	+++++	Metazoa	Hymenoptera	splicing	1.80E-06	1.80E-06
Nasvi2EG018282_e3_con	Nasvi2EG018282	Nasvi2EG018282_e3_con	thistle1	FAS-associated factor 1 (63%U)	3.043	0.040545667	.....	+++++	Metazoa	Hymenoptera	transcription	0.001570266	0.001499872
Nasvi2EG018282_e4_fac	Nasvi2EG018282	Nasvi2EG018282_e4_fac	black	FAS-associated factor 1 (63%U)	3.043	0.040545667	.....	+++++	Metazoa	Hymenoptera	splicing	0.040394823	0.03655217
Nasvi2EG018282_e5_fac	Nasvi2EG018282	Nasvi2EG018282_e5_fac	lightcyan	FAS-associated factor 1 (63%U)	3.043	0.040545667	....m	.++..	Metazoa	Hymenoptera	splicing	0.006327147	0.005627247
Nasvi2EG018283_e1_fac	Nasvi2EG018283	Nasvi2EG018283_e1_fac	cyan	Unknown (42%A)	3.043	0.040545667	.....	+.++.	Hymenoptera	Chalcid	splicing	0.004589149	0.004457507
Nasvi2EG018283_e2_con	Nasvi2EG018283	Nasvi2EG018283_e2_con	white	Unknown (42%A)	3.043	0.040545667	....f	+++++	Hymenoptera	Chalcid	transcription	0.028622602	0.026867884
Nasvi2EG018284_e1_con	Nasvi2EG018284	Nasvi2EG018284_e1_con	lightblue3	Unknown (61%A)	3.043	0.040545667	....m	.++++	Insect	Hymenoptera	transcription	0.085632688	0.075752176
Nasvi2EG018284_e2_fac	Nasvi2EG018284	Nasvi2EG018284_e2_fac	thistle1	Unknown (61%A)	3.043	0.040545667	.....	.++..	Insect	Hymenoptera	splicing	0.048334669	0.04153131
Nasvi2EG018284_e3_fac	Nasvi2EG018284	Nasvi2EG018284_e3_fac	yellow	Unknown (61%A)	3.043	0.040545667	.....	..+..	Insect	Hymenoptera	splicing	0.005101249	0.004652434
Nasvi2EG018290_e0_con	Nasvi2EG018290	Nasvi2EG018290_e0_con	yellow3	LIM/homeobox protein Lhx5 (64%A)	3.043	0.040545667	.....	...+.	Metazoa	Hymenoptera	transcription	0.006349665	0.006015929
Nasvi2EG018291_e1_con	Nasvi2EG018291	Nasvi2EG018291_e1_con	salmon1	Mitochondrial 18 kDa protein (68%U)	3.043	0.040545667	f...f	+++++	Metazoa	Hymenoptera	transcription	0.029558036	0.027275147
Nasvi2EG018291_e2_fac	Nasvi2EG018291	Nasvi2EG018291_e2_fac	indianred4	Mitochondrial 18 kDa protein (68%U)	3.043	0.040545667	.....	+++.+	Metazoa	Hymenoptera	splicing	0.017929448	0.01588423
Nasvi2EG018292_e1_con	Nasvi2EG018292	Nasvi2EG018292_e1_con	skyblue1	nuclear receptor 2C2-associated protein. putative (63%a)	3.043	0.040545667	.....	+.+..	Metazoa	Hymenoptera	transcription	0.015352594	0.014654386
Nasvi2EG018292_e2_fac	Nasvi2EG018292	Nasvi2EG018292_e2_fac	lightblue2	nuclear receptor 2C2-associated protein. putative (63%a)	3.043	0.040545667	.....	.....	Metazoa	Hymenoptera	splicing	0.001036537	0.000942602
Nasvi2EG018294_e2_con	Nasvi2EG018294	Nasvi2EG018294_e2_con	coral4	Uncharacterized protein UNQ904/PRO1925 protein (36%A)	3.043	0.040545667	....m	.+.++	Metazoa	Hymenoptera	transcription	0.004375536	0.003898126
Nasvi2EG018294_e4_fac	Nasvi2EG018294	Nasvi2EG018294_e4_fac	saddlebrown	Uncharacterized protein UNQ904/PRO1925 protein (36%A)	3.043	0.040545667	.....	.+...	Metazoa	Hymenoptera	splicing	0.018298439	0.015729292
Nasvi2EG018295_e0_con	Nasvi2EG018295	Nasvi2EG018295_e0_con	darkslateblue	Unknown	3.043	0.040545667	.....	++.++	Insect	Chalcid	transcription	0.001285514	0.001231692
Nasvi2EG018297_e1_fac	Nasvi2EG018297	Nasvi2EG018297_e1_fac	darkslateblue	l-xylulose reductase (70%a)	3.043	0.040545667	.....	....+	Metazoa	Chalcid	splicing	0.02713724	0.022202866
Nasvi2EG018297_e2_con	Nasvi2EG018297	Nasvi2EG018297_e2_con	darkslateblue	l-xylulose reductase (70%a)	3.043	0.040545667	.....	....+	Metazoa	Chalcid	transcription	0.046705139	0.037663304
Nasvi2EG018297_e3_fac	Nasvi2EG018297	Nasvi2EG018297_e3_fac	magenta3	l-xylulose reductase (70%a)	3.043	0.040545667	.....	.....	Metazoa	Chalcid	splicing	0.025301465	0.02204285
Nasvi2EG018298_e1_fac	Nasvi2EG018298	Nasvi2EG018298_e1_fac	floralwhite	l-xylulose reductase (77%a)	3.043	0.040545667	.....	++.++	Metazoa	Hymenoptera	splicing	0.012916403	0.011999639
Nasvi2EG018298_e2_con	Nasvi2EG018298	Nasvi2EG018298_e2_con	lightyellow	l-xylulose reductase (77%a)	3.043	0.040545667	.....	+++++	Metazoa	Hymenoptera	transcription	0.006325992	0.006047454
Nasvi2EG018299_e1_fac	Nasvi2EG018299	Nasvi2EG018299_e1_fac	firebrick	Casein kinase I isoform (79%A)	3.043	0.040545667	.....	+....	Metazoa	Hymenoptera	splicing	0.082135759	0.06530308
Nasvi2EG018299_e2_fac	Nasvi2EG018299	Nasvi2EG018299_e2_fac	darkmagenta	Casein kinase I isoform (79%A)	3.043	0.040545667	.....	+..+.	Metazoa	Hymenoptera	splicing	0.000316372	0.000302826
Nasvi2EG018299_e3_fac	Nasvi2EG018299	Nasvi2EG018299_e3_fac	darkmagenta	Casein kinase I isoform (79%A)	3.043	0.040545667	.....	+..+.	Metazoa	Hymenoptera	splicing	0.027212505	0.025843416
Nasvi2EG018299_e5_fac	Nasvi2EG018299	Nasvi2EG018299_e5_fac	cornflowerblue	Casein kinase I isoform (79%A)	3.043	0.040545667	.....	.....	Metazoa	Hymenoptera	splicing	0.0612964	0.053115527
Nasvi2EG018299_e6_fac	Nasvi2EG018299	Nasvi2EG018299_e6_fac	pink	Casein kinase I isoform (79%A)	3.043	0.040545667	.....	+.+++	Metazoa	Hymenoptera	splicing	0.005792232	0.005567607
Nasvi2EG018299_e7_con	Nasvi2EG018299	Nasvi2EG018299_e7_con	pink	Casein kinase I isoform (79%A)	3.043	0.040545667	....f	+.+++	Metazoa	Hymenoptera	transcription	0.022184268	0.021090977
Nasvi2EG018301_e1_fac	Nasvi2EG018301	Nasvi2EG018301_e1_fac	lightgreen	eukaryotic translation initiation factor 3 subunit L. putative (78%a)	3.043	0.040545667	....f	+++++	Metazoa	Hymenoptera	splicing	0.00328209	0.003179155
Nasvi2EG018301_e2_con	Nasvi2EG018301	Nasvi2EG018301_e2_con	blue	eukaryotic translation initiation factor 3 subunit L. putative (78%a)	3.043	0.040545667	....f	+++++	Metazoa	Hymenoptera	transcription	0.017311451	0.016580966
Nasvi2EG018301_e3_fac	Nasvi2EG018301	Nasvi2EG018301_e3_fac	purple	eukaryotic translation initiation factor 3 subunit L. putative (78%a)	3.043	0.040545667	....f	+++++	Metazoa	Hymenoptera	splicing	0.023540717	0.022047442
Nasvi2EG018302_e0_con	Nasvi2EG018302	Nasvi2EG018302_e0_con	red	ATPase family AAA domain-containing protein (42%A)	3.043	0.040545667	....f	+.+.+	Metazoa	Hymenoptera	transcription	0.024473101	0.022487722
Nasvi2EG018303_e0_con	Nasvi2EG018303	Nasvi2EG018303_e0_con	violet	Chitobiosyldiphosphodolichol beta-mannosyltransferase (55%U)	3.043	0.040545667	.....	+++++	Metazoa	Hymenoptera	transcription	0.012571954	0.012273369
Nasvi2EG018304_e0_con	Nasvi2EG018304	Nasvi2EG018304_e0_con	blue2	NHP2 protein 1 homolog. putative (90%U)	3.043	0.040545667	....f	+++++	Metazoa	Hymenoptera	transcription	0.000586306	0.000521998
Nasvi2EG018305_e1_fac	Nasvi2EG018305	Nasvi2EG018305_e1_fac	orangered4	Gamma-glutamyl hydrolase A (48%A)	3.043	0.040545667	.....	.++.+	Metazoa	Hymenoptera	splicing	0.035230265	0.032736865
Nasvi2EG018305_e2_con	Nasvi2EG018305	Nasvi2EG018305_e2_con	skyblue	Gamma-glutamyl hydrolase A (48%A)	3.043	0.040545667	.....	+++++	Metazoa	Hymenoptera	transcription	0.0042082	0.003959769
Nasvi2EG018305_e3_fac	Nasvi2EG018305	Nasvi2EG018305_e3_fac	violet	Gamma-glutamyl hydrolase A (48%A)	3.043	0.040545667	.....	+++++	Metazoa	Hymenoptera	splicing	0.024787482	0.023373339
Nasvi2EG018305_e4_fac	Nasvi2EG018305	Nasvi2EG018305_e4_fac	mediumpurple4	Gamma-glutamyl hydrolase A (48%A)	3.043	0.040545667	.....	..+..	Metazoa	Hymenoptera	splicing	0.035304099	0.029651215
Nasvi2EG018305_e5_fac	Nasvi2EG018305	Nasvi2EG018305_e5_fac	orangered4	Gamma-glutamyl hydrolase A (48%A)	3.043	0.040545667	.....	+++++	Metazoa	Hymenoptera	splicing	0.017309404	0.016394741
Nasvi2EG018312_e1_fac	Nasvi2EG018312	Nasvi2EG018312_e1_fac	yellow	Unknown	3.043	0.040545667	.....	..+..	Chalcid	NA	splicing	0.056873935	0.047538561
Nasvi2EG018314_e1_fac	Nasvi2EG018314	Nasvi2EG018314_e1_fac	mistyrose	Unknown	3.043	0.040545667	.....	.++..	Hymenoptera	NA	splicing	0.044889339	0.041329657
Nasvi2EG018315_e2_con	Nasvi2EG018315	Nasvi2EG018315_e2_con	lightyellow	tubulin beta chain. putative (93%a)	3.043	0.040545667	...mm	...+.	Metazoa	Hymenoptera	transcription	0.009021451	0.008565332
Nasvi2EG018316_e3_con	Nasvi2EG018316	Nasvi2EG018316_e3_con	darkturquoise	Unknown	3.043	0.040545667	....f	.++++	Chalcid	NA	transcription	0.017106323	0.01446783
Nasvi2EG018317_e0_con	Nasvi2EG018317	Nasvi2EG018317_e0_con	salmon1	Unknown	3.043	0.040545667	....f	.++.+	Chalcid	NA	transcription	0.030155808	0.027156384
Nasvi2EG018325_e0_con	Nasvi2EG018325	Nasvi2EG018325_e0_con	darkorange	Unknown	3.044	0.04833774	...f.	.+++.	Hymenoptera	NA	transcription	0.039024536	0.033721492
Nasvi2EG018328_e1_fac	Nasvi2EG018328	Nasvi2EG018328_e1_fac	darkgoldenrod4	Unknown (35%A)	3.044	0.04833774	.....	.+...	Insect	NA	splicing	0.076450225	0.066631467
Nasvi2EG018328_e2_con	Nasvi2EG018328	Nasvi2EG018328_e2_con	darkorange	Unknown (35%A)	3.044	0.04833774	.....	.+++.	Insect	NA	transcription	0.003863687	0.003543422
Nasvi2EG018330_e3_fac	Nasvi2EG018330	Nasvi2EG018330_e3_fac	yellowgreen	Cytochrome P450 6a2 (48%A)	3.044	0.04833774	.....	.....	Insect	Hymenoptera	splicing	0.008699733	0.007725847
Nasvi2EG018332_e1_fac	Nasvi2EG018332	Nasvi2EG018332_e1_fac	yellowgreen	Unknown (45%A)	3.044	0.04833774	....m	...+.	Hymenoptera	NA	splicing	0.073546746	0.062042398
Nasvi2EG018333_e2_fac	Nasvi2EG018333	Nasvi2EG018333_e2_fac	saddlebrown	Serine proteinase stubble (52%U)	3.044	0.04833774	.....	.+...	Metazoa	Hymenoptera	splicing	0.002930021	0.00269965
Nasvi2EG018333_e3_fac	Nasvi2EG018333	Nasvi2EG018333_e3_fac	lightpink3	Serine proteinase stubble (52%U)	3.044	0.04833774	...m.	..++.	Metazoa	Hymenoptera	splicing	0.024724519	0.022794747
Nasvi2EG018333_e4_fac	Nasvi2EG018333	Nasvi2EG018333_e4_fac	darkorange	Serine proteinase stubble (52%U)	3.044	0.04833774	...m.	.++..	Metazoa	Hymenoptera	splicing	0.026098212	0.021785756
Nasvi2EG018334_e2_con	Nasvi2EG018334	Nasvi2EG018334_e2_con	yellow	Mitochondrial ribosomal protein S34 (47%A)	3.044	0.04833774	.....	+++++	Metazoa	Hymenoptera	transcription	0.004041156	0.003900581
Nasvi2EG018337_e1_fac	Nasvi2EG018337	Nasvi2EG018337_e1_fac	darkgrey	Uncharacterized protein yxbB (36%U)	3.044	0.04833774	.....	+....	Metazoa	NA	splicing	0.024027151	0.019521804
Nasvi2EG018338_e2_fac	Nasvi2EG018338	Nasvi2EG018338_e2_fac	yellow2	Unknown (74%A)	3.044	0.04833774	.....	.....	Insect	Hymenoptera	splicing	0.065498191	0.049919978
Nasvi2EG018339_e1_fac	Nasvi2EG018339	Nasvi2EG018339_e1_fac	coral2	ethanolamine-phosphate cytidylyltransferase. putative (94%a)	3.044	0.04833774	...m.	+++++	Metazoa	Hymenoptera	splicing	0.001685402	0.001526048
Nasvi2EG018339_e2_fac	Nasvi2EG018339	Nasvi2EG018339_e2_fac	orangered1	ethanolamine-phosphate cytidylyltransferase. putative (94%a)	3.044	0.04833774	.....	..+++	Metazoa	Hymenoptera	splicing	0.042127292	0.039394669
Nasvi2EG018339_e3_con	Nasvi2EG018339	Nasvi2EG018339_e3_con	yellow4	ethanolamine-phosphate cytidylyltransferase. putative (94%a)	3.044	0.04833774	...m.	+++++	Metazoa	Hymenoptera	transcription	0.002992488	0.002900453
Nasvi2EG018339_e4_fac	Nasvi2EG018339	Nasvi2EG018339_e4_fac	tan	ethanolamine-phosphate cytidylyltransferase. putative (94%a)	3.044	0.04833774	.....	+++++	Metazoa	Hymenoptera	splicing	0.001592561	0.001550159
Nasvi2EG018339_e5_fac	Nasvi2EG018339	Nasvi2EG018339_e5_fac	black	ethanolamine-phosphate cytidylyltransferase. putative (94%a)	3.044	0.04833774	.....	+++++	Metazoa	Hymenoptera	splicing	0.010907145	0.010184245
Nasvi2EG018341_e0_con	Nasvi2EG018341	Nasvi2EG018341_e0_con	grey60	ATP-dependent RNA helicase DDX17. putative. putative (72%a)	3.044	0.04833774	....f	+++++	Metazoa	Hymenoptera	transcription	0.025341398	0.023973451
Nasvi2EG018342_e0_con	Nasvi2EG018342	Nasvi2EG018342_e0_con	yellow	Ankyrin repeat domain-containing protein 16 (48%U)	3.044	0.04833774	.....	..+..	Metazoa	Hymenoptera	transcription	0.00131308	0.001275049
Nasvi2EG018369_e0_con	Nasvi2EG018369	Nasvi2EG018369_e0_con	darkslateblue	Unknown	3.045	0.002398845	.....	..+.+	Chalcid	NA	transcription	0.003703879	0.003327329
Nasvi2EG018371_e0_con	Nasvi2EG018371	Nasvi2EG018371_e0_con	coral1	tyrosine phosphatase protein ptplad1 protein. putative (68%U)	3.045	0.002398845	.....	+++++	Metazoa	Hymenoptera	transcription	0.037233167	0.03490543
Nasvi2EG018392_e0_con	Nasvi2EG018392	Nasvi2EG018392_e0_con	indianred1	Unknown	3.045	0.002398845	.....	.....	Insect	NA	transcription	0.004231883	0.003651933
Nasvi2EG018397_e0_con	Nasvi2EG018397	Nasvi2EG018397_e0_con	chocolate4	Unknown	3.045	0.002398845	.....	.....	Chalcid	NA	transcription	0.010277082	0.010041223
Nasvi2EG018401_e2_con	Nasvi2EG018401	Nasvi2EG018401_e2_con	steelblue	wings apart. putative (52%a)	4.065	0.003587343	.....	+++++	Metazoa	Hymenoptera	transcription	0.008040067	0.007591703
Nasvi2EG018401_e3_fac	Nasvi2EG018401	Nasvi2EG018401_e3_fac	pink	wings apart. putative (52%a)	4.065	0.003587343	.....	+++++	Metazoa	Hymenoptera	splicing	0.001546702	0.001503059
Nasvi2EG018401_e4_fac	Nasvi2EG018401	Nasvi2EG018401_e4_fac	salmon4	wings apart. putative (52%a)	4.065	0.003587343	.....	+....	Metazoa	Hymenoptera	splicing	0.039030639	0.035840435
Nasvi2EG018406_e0_con	Nasvi2EG018406	Nasvi2EG018406_e0_con	black	TE:Endonuclease/Reverse transcriptase (67%A)	4.065	0.003587343	.....	...++	Insect	Nasonia	transcription	0.02694335	0.024377937
Nasvi2EG018407_e0_con	Nasvi2EG018407	Nasvi2EG018407_e0_con	saddlebrown	TE:BEL12_AG Transposon Polyprotein (62%A)	4.065	0.003587343	.....	.+...	Insect	Nasonia	transcription	0.00183459	0.001739092
Nasvi2EG018424_e0_con	Nasvi2EG018424	Nasvi2EG018424_e0_con	darkolivegreen4	Ataxin-3 (29%U)	4.065	0.003587343	.....	.....	Hymenoptera	NA	transcription	0.00263024	0.002512512
Nasvi2EG018441_e1_fac	Nasvi2EG018441	Nasvi2EG018441_e1_fac	skyblue3	Girdin (40%U)	4.065	0.003587343	...m.	.....	Insect	NA	splicing	0.005618087	0.004926258
Nasvi2EG018441_e2_con	Nasvi2EG018441	Nasvi2EG018441_e2_con	darkolivegreen2	Girdin (40%U)	4.065	0.003587343	.....	.....	Insect	NA	transcription	0.001759988	0.001642102
Nasvi2EG018443_e0_con	Nasvi2EG018443	Nasvi2EG018443_e0_con	red	Nucleoporin Nup37 (45%U)	4.065	0.003587343	.....	....+	Metazoa	NA	transcription	0.002762712	0.002620509
Nasvi2EG018446_e4_fac	Nasvi2EG018446	Nasvi2EG018446_e4_fac	darkmagenta	Trithorax group protein osa (35%U)	4.065	0.003587343	.....	+...+	Hymenoptera	NA	splicing	0.004113922	0.003793292
Nasvi2EG018446_e5_con	Nasvi2EG018446	Nasvi2EG018446_e5_con	grey	Trithorax group protein osa (35%U)	4.065	0.003587343	.....	+++++	Hymenoptera	NA	transcription	1.16E-05	1.15E-05
Nasvi2EG018446_e7_fac	Nasvi2EG018446	Nasvi2EG018446_e7_fac	coral1	Trithorax group protein osa (35%U)	4.065	0.003587343	.....	.++++	Hymenoptera	NA	splicing	0.011357705	0.010708322
Nasvi2EG018446_e8_fac	Nasvi2EG018446	Nasvi2EG018446_e8_fac	pink	Trithorax group protein osa (35%U)	4.065	0.003587343	.....	+..++	Hymenoptera	NA	splicing	0.002877182	0.00277806
Nasvi2EG018474_e0_con	Nasvi2EG018474	Nasvi2EG018474_e0_con	coral	SNF-related serine/threonine-protein kinase (59%U)	4.065	0.003587343	.....	.....	Metazoa	NA	transcription	0.042135045	0.036103869
Nasvi2EG018477_e0_con	Nasvi2EG018477	Nasvi2EG018477_e0_con	blue1	spinster protein. putative (35%a)	4.065	0.003587343	.....	.....	Metazoa	NA	transcription	0.087334341	0.065867973
Nasvi2EG018478_e0_con	Nasvi2EG018478	Nasvi2EG018478_e0_con	black	TE:Endonuclease/Reverse transcriptase (64%A)	4.065	0.003587343	.....	..+++	Insect	Nasonia	transcription	0.013055049	0.011919194
Nasvi2EG018495_e0_con	Nasvi2EG018495	Nasvi2EG018495_e0_con	tan	Unknown	4.065	0.003587343	....m	...++	Chalcid	NA	transcription	0.002347356	0.002271878
Nasvi2EG018505_e2_con	Nasvi2EG018505	Nasvi2EG018505_e2_con	blue2	Unknown	4.065	0.003587343	....m	...++	Chalcid	NA	transcription	0.001958566	0.001759376
Nasvi2EG018505_e3_fac	Nasvi2EG018505	Nasvi2EG018505_e3_fac	royalblue3	Unknown	4.065	0.003587343	.....	...+.	Chalcid	NA	splicing	0.04338342	0.038366819
Nasvi2EG018523_e1_fac	Nasvi2EG018523	Nasvi2EG018523_e1_fac	darkgreen	Alsin (62%U)	2.035	0.027781187	....f	+++++	Metazoa	Hymenoptera	splicing	0.009990021	0.009675826
Nasvi2EG018523_e2_fac	Nasvi2EG018523	Nasvi2EG018523_e2_fac	brown	Alsin (62%U)	2.035	0.027781187	.....	+++++	Metazoa	Hymenoptera	splicing	0.043553172	0.039251342
Nasvi2EG018523_e3_con	Nasvi2EG018523	Nasvi2EG018523_e3_con	thistle2	Alsin (62%U)	2.035	0.027781187	.....	+++++	Metazoa	Hymenoptera	transcription	0.001458569	0.001418225
Nasvi2EG018523_e4_fac	Nasvi2EG018523	Nasvi2EG018523_e4_fac	thistle3	Alsin (62%U)	2.035	0.027781187	.....	++..+	Metazoa	Hymenoptera	splicing	0.002269671	0.002216503
Nasvi2EG018524_e1_fac	Nasvi2EG018524	Nasvi2EG018524_e1_fac	white	eukaryotic initiation factor 4A. putative (85%a)	2.035	0.027781187	.....	+++++	Metazoa	Hymenoptera	splicing	0.007468842	0.007154235
Nasvi2EG018524_e2_con	Nasvi2EG018524	Nasvi2EG018524_e2_con	turquoise	eukaryotic initiation factor 4A. putative (85%a)	2.035	0.027781187	.....	+++++	Metazoa	Hymenoptera	transcription	0.011330703	0.010687278
Nasvi2EG018525_e0_con	Nasvi2EG018525	Nasvi2EG018525_e0_con	lightsteelblue1	Unknown (50%A)	2.035	0.027781187	.....	+++++	Arthropod	Hymenoptera	transcription	0.00125278	0.001213753
Nasvi2EG018526_e1_fac	Nasvi2EG018526	Nasvi2EG018526_e1_fac	purple	activating signal cointegrator 1 complex subunit 1. putative (46%a)	2.035	0.027781187	.....	+.+..	Metazoa	Hymenoptera	splicing	0.032726582	0.030930836
Nasvi2EG018526_e2_fac	Nasvi2EG018526	Nasvi2EG018526_e2_fac	red	activating signal cointegrator 1 complex subunit 1. putative (46%a)	2.035	0.027781187	.....	+.+.+	Metazoa	Hymenoptera	splicing	0.01288518	0.012316038
Nasvi2EG018526_e3_fac	Nasvi2EG018526	Nasvi2EG018526_e3_fac	purple	activating signal cointegrator 1 complex subunit 1. putative (46%a)	2.035	0.027781187	.....	+++..	Metazoa	Hymenoptera	splicing	0.037937772	0.035561489
Nasvi2EG018526_e4_con	Nasvi2EG018526	Nasvi2EG018526_e4_con	brown	activating signal cointegrator 1 complex subunit 1. putative (46%a)	2.035	0.027781187	.....	+++++	Metazoa	Hymenoptera	transcription	0.026517923	0.024423145
Nasvi2EG018526_e5_fac	Nasvi2EG018526	Nasvi2EG018526_e5_fac	red	activating signal cointegrator 1 complex subunit 1. putative (46%a)	2.035	0.027781187	.....	+++++	Metazoa	Hymenoptera	splicing	0.0226318	0.0213257
Nasvi2EG018526_e6_fac	Nasvi2EG018526	Nasvi2EG018526_e6_fac	red	activating signal cointegrator 1 complex subunit 1. putative (46%a)	2.035	0.027781187	.....	+++++	Metazoa	Hymenoptera	splicing	0.008187151	0.007825701
Nasvi2EG018527_e0_con	Nasvi2EG018527	Nasvi2EG018527_e0_con	yellow	Alpha-1.3-mannosyl-glycoprotein 2-beta-N-acetylglucosaminyltransferase (62%U)	2.035	0.027781187	.....	+++++	Metazoa	Hymenoptera	transcription	0.003936915	0.003796193
Nasvi2EG018529_e1_fac	Nasvi2EG018529	Nasvi2EG018529_e1_fac	darkorange2	polypeptide N-acetylgalactosaminyltransferase 3 (74%a)	2.035	0.027781187	.....	.+.++	Metazoa	Hymenoptera	splicing	0.018947997	0.017599967
Nasvi2EG018529_e2_fac	Nasvi2EG018529	Nasvi2EG018529_e2_fac	darkolivegreen	polypeptide N-acetylgalactosaminyltransferase 3 (74%a)	2.035	0.027781187	.....	...++	Metazoa	Hymenoptera	splicing	0.019493697	0.018392542
Nasvi2EG018529_e3_con	Nasvi2EG018529	Nasvi2EG018529_e3_con	sienna3	polypeptide N-acetylgalactosaminyltransferase 3 (74%a)	2.035	0.027781187	...f.	+++++	Metazoa	Hymenoptera	transcription	0.003547683	0.003430635
Nasvi2EG018531_e3_con	Nasvi2EG018531	Nasvi2EG018531_e3_con	darkolivegreen	f-box/SPRY domain-containing protein 1 (78%a)	2.035	0.027781187	....f	+..++	Metazoa	Hymenoptera	transcription	0.040458853	0.037626866
Nasvi2EG018533_e0_con	Nasvi2EG018533	Nasvi2EG018533_e0_con	royalblue	Unknown	2.035	0.027781187	.....	+...+	Chalcid	NA	transcription	0.01106833	0.010428533
Nasvi2EG018534_e1_fac	Nasvi2EG018534	Nasvi2EG018534_e1_fac	thistle1	Unknown	2.035	0.027781187	.f...	.+...	Chalcid	NA	splicing	0.000573011	0.000544913
Nasvi2EG018535_e0_con	Nasvi2EG018535	Nasvi2EG018535_e0_con	lightpink3	G-protein-coupled receptor 143 (72%U)	2.035	0.027781187	.....	..++.	Metazoa	Hymenoptera	transcription	0.032169031	0.030088088
Nasvi2EG018536_e1_con	Nasvi2EG018536	Nasvi2EG018536_e1_con	darkgreen	a-kinase anchor protein 10. mitochondrial. putative (56%a)	2.035	0.027781187	....f	+.+++	Metazoa	Hymenoptera	transcription	0.026418425	0.024804582
Nasvi2EG018536_e2_fac	Nasvi2EG018536	Nasvi2EG018536_e2_fac	red	a-kinase anchor protein 10. mitochondrial. putative (56%a)	2.035	0.027781187	.....	+.+.+	Metazoa	Hymenoptera	splicing	0.028535366	0.026063227
Nasvi2EG018536_e3_fac	Nasvi2EG018536	Nasvi2EG018536_e3_fac	cyan	a-kinase anchor protein 10. mitochondrial. putative (56%a)	2.035	0.027781187	.....	+....	Metazoa	Hymenoptera	splicing	0.003137314	0.002965959
Nasvi2EG018538_e1_fac	Nasvi2EG018538	Nasvi2EG018538_e1_fac	lightpink3	Unknown (45%A)	2.035	0.027781187	.....	..++.	Insect	Apocrita	splicing	0.063046784	0.055769262
Nasvi2EG018541_e1_fac	Nasvi2EG018541	Nasvi2EG018541_e1_fac	orangered1	Unknown (37%A)	2.035	0.027781187	.....	...+.	Insect	Hymenoptera	splicing	0.013234727	0.012116439
Nasvi2EG018542_e1_fac	Nasvi2EG018542	Nasvi2EG018542_e1_fac	plum1	Unknown (43%A)	2.035	0.027781187	.....	....+	Insect	NA	splicing	0.000145383	0.000140188
Nasvi2EG018542_e2_con	Nasvi2EG018542	Nasvi2EG018542_e2_con	magenta4	Unknown (43%A)	2.035	0.027781187	...mm	.++.+	Insect	NA	transcription	0.010891062	0.010218447
Nasvi2EG018544_e1_fac	Nasvi2EG018544	Nasvi2EG018544_e1_fac	salmon1	FGGY carbohydrate kinase domain-containing protein. putative (71%a)	2.035	0.027781187	.....	+++++	Metazoa	Hymenoptera	splicing	0.018151391	0.016236721
Nasvi2EG018544_e2_fac	Nasvi2EG018544	Nasvi2EG018544_e2_fac	palevioletred1	FGGY carbohydrate kinase domain-containing protein. putative (71%a)	2.035	0.027781187	.....	+++++	Metazoa	Hymenoptera	splicing	0.00039638	0.000389209
Nasvi2EG018544_e3_con	Nasvi2EG018544	Nasvi2EG018544_e3_con	magenta4	FGGY carbohydrate kinase domain-containing protein. putative (71%a)	2.035	0.027781187	.....	+++++	Metazoa	Hymenoptera	transcription	0.042223216	0.038392557
Nasvi2EG018544_e4_fac	Nasvi2EG018544	Nasvi2EG018544_e4_fac	darkred	FGGY carbohydrate kinase domain-containing protein. putative (71%a)	2.035	0.027781187	....f	+++.+	Metazoa	Hymenoptera	splicing	0.031573307	0.028993735
Nasvi2EG018544_e5_fac	Nasvi2EG018544	Nasvi2EG018544_e5_fac	orangered4	FGGY carbohydrate kinase domain-containing protein. putative (71%a)	2.035	0.027781187	.....	..+.+	Metazoa	Hymenoptera	splicing	0.01216779	0.011404088
Nasvi2EG018544_e7_fac	Nasvi2EG018544	Nasvi2EG018544_e7_fac	red	FGGY carbohydrate kinase domain-containing protein. putative (71%a)	2.035	0.027781187	.....	+.+..	Metazoa	Hymenoptera	splicing	0.012141606	0.011478302
Nasvi2EG018545_e1_con	Nasvi2EG018545	Nasvi2EG018545_e1_con	skyblue2	Ribonuclease P/MRP protein subunit POP5 (66%U)	2.035	0.027781187	.....	+++++	Metazoa	Hymenoptera	transcription	0.031298349	0.027225843
Nasvi2EG018545_e2_fac	Nasvi2EG018545	Nasvi2EG018545_e2_fac	maroon	Ribonuclease P/MRP protein subunit POP5 (66%U)	2.035	0.027781187	.....	.++++	Metazoa	Hymenoptera	splicing	0.042298554	0.037950205
Nasvi2EG018546_e1_fac	Nasvi2EG018546	Nasvi2EG018546_e1_fac	cyan	Unknown (49%A)	2.035	0.027781187	.....	+++++	Insect	Hymenoptera	splicing	0.001547901	0.001519734
Nasvi2EG018546_e2_con	Nasvi2EG018546	Nasvi2EG018546_e2_con	pink	Unknown (49%A)	2.035	0.027781187	.....	+++++	Insect	Hymenoptera	transcription	0.002314439	0.002245927
Nasvi2EG018546_e3_fac	Nasvi2EG018546	Nasvi2EG018546_e3_fac	pink	Unknown (49%A)	2.035	0.027781187	.....	+++++	Insect	Hymenoptera	splicing	0.001888667	0.001813548
Nasvi2EG018546_e4_fac	Nasvi2EG018546	Nasvi2EG018546_e4_fac	lightyellow	Unknown (49%A)	2.035	0.027781187	.....	++.++	Insect	Hymenoptera	splicing	0.004257653	0.004069809
Nasvi2EG018548_e0_con	Nasvi2EG018548	Nasvi2EG018548_e0_con	darkslateblue	Unknown	2.035	0.027781187	...f.	...++	Chalcid	NA	transcription	0.002376869	0.002208894
Nasvi2EG018549_e1_fac	Nasvi2EG018549	Nasvi2EG018549_e1_fac	skyblue3	yippee 2 protein. putative (96%U)	2.035	0.027781187	.....	.....	Metazoa	Hymenoptera	splicing	0.03048857	0.025597903
Nasvi2EG018549_e3_fac	Nasvi2EG018549	Nasvi2EG018549_e3_fac	lightpink1	yippee 2 protein. putative (96%U)	2.035	0.027781187	....m	.....	Metazoa	Hymenoptera	splicing	0.045189468	0.035441995
Nasvi2EG018552_e0_con	Nasvi2EG018552	Nasvi2EG018552_e0_con	blue	Unknown	2.035	0.027781187	.....	...+.	Chalcid	NA	transcription	0.002255356	0.002196363
Nasvi2EG018555_e0_con	Nasvi2EG018555	Nasvi2EG018555_e0_con	blue3	Unknown	2.035	0.027781187	....m	...+.	Chalcid	NA	transcription	0.001084273	0.00088749
Nasvi2EG018556_e1_fac	Nasvi2EG018556	Nasvi2EG018556_e1_fac	palevioletred3	Zinc finger protein 615 (56%A)	2.035	0.027781187	....f	+++.+	Metazoa	Hymenoptera	splicing	0.020150713	0.018716091
Nasvi2EG018556_e2_con	Nasvi2EG018556	Nasvi2EG018556_e2_con	antiquewhite4	Zinc finger protein 615 (56%A)	2.035	0.027781187	...mf	+.+.+	Metazoa	Hymenoptera	transcription	0.050847934	0.045841531
Nasvi2EG018558_e0_con	Nasvi2EG018558	Nasvi2EG018558_e0_con	orangered4	inorganic phosphate cotransporter. putative. putative (59%a)	2.035	0.027781187	.....	.++.+	Metazoa	Hymenoptera	transcription	0.04414261	0.040950938
Nasvi2EG018559_e0_con	Nasvi2EG018559	Nasvi2EG018559_e0_con	salmon	Group 3 secretory phospholipase A2 (44%A)	2.035	0.027781187	....f	+..++	Metazoa	Hymenoptera	transcription	0.018521412	0.017213526
Nasvi2EG018560_e1_fac	Nasvi2EG018560	Nasvi2EG018560_e1_fac	plum4	inorganic phosphate cotransporter. putative. putative (47%a)	2.035	0.027781187	.....	...+.	Metazoa	Chalcid	splicing	0.090632312	0.069199136
Nasvi2EG018560_e2_con	Nasvi2EG018560	Nasvi2EG018560_e2_con	mediumpurple3	inorganic phosphate cotransporter. putative. putative (47%a)	2.035	0.027781187	.....	.+.++	Metazoa	Chalcid	transcription	0.034729014	0.030949212
Nasvi2EG018561_e1_fac	Nasvi2EG018561	Nasvi2EG018561_e1_fac	darkslateblue	inorganic phosphate cotransporter. putative. putative (61%a)	2.035	0.027781187	.....	...++	Metazoa	Hymenoptera	splicing	0.091473458	0.069473099
Nasvi2EG018562_e0_con	Nasvi2EG018562	Nasvi2EG018562_e0_con	skyblue4	inorganic phosphate cotransporter. putative. putative (62%a)	2.035	0.027781187	....m	..+..	Metazoa	Hymenoptera	transcription	0.065990407	0.05776309
Nasvi2EG018563_e0_con	Nasvi2EG018563	Nasvi2EG018563_e0_con	salmon	inorganic phosphate cotransporter. putative. putative (67%a)	2.035	0.027781187	....f	...++	Metazoa	Hymenoptera	transcription	0.001102467	0.001077126
Nasvi2EG018566_e1_fac	Nasvi2EG018566	Nasvi2EG018566_e1_fac	skyblue1	N-glycosylase/DNA lyase (53%U)	2.035	0.027781187	.....	..+..	Metazoa	Hymenoptera	splicing	0.005493231	0.00504772
Nasvi2EG018566_e2_con	Nasvi2EG018566	Nasvi2EG018566_e2_con	darkgreen	N-glycosylase/DNA lyase (53%U)	2.035	0.027781187	....f	+.+++	Metazoa	Hymenoptera	transcription	0.017930233	0.017089474
Nasvi2EG018567_e1_fac	Nasvi2EG018567	Nasvi2EG018567_e1_fac	darkgreen	SPRY domain-containing SOCS box protein 3. putative (54%a)	2.035	0.027781187	.....	+++++	Metazoa	Hymenoptera	splicing	0.005457392	0.005291704
Nasvi2EG018567_e2_con	Nasvi2EG018567	Nasvi2EG018567_e2_con	white	SPRY domain-containing SOCS box protein 3. putative (54%a)	2.035	0.027781187	.....	+++++	Metazoa	Hymenoptera	transcription	0.004868739	0.004750097
Nasvi2EG018567_e3_fac	Nasvi2EG018567	Nasvi2EG018567_e3_fac	sienna3	SPRY domain-containing SOCS box protein 3. putative (54%a)	2.035	0.027781187	.....	+++++	Metazoa	Hymenoptera	splicing	0.020758194	0.019458365
Nasvi2EG018573_e2_fac	Nasvi2EG018573	Nasvi2EG018573_e2_fac	saddlebrown	Serine Protease inhibitor dipetalogastin (30%A)	2.035	0.027781187	.f...	.+...	Metazoa	Chalcid	splicing	0.018561036	0.015704542
Nasvi2EG018578_e0_con	Nasvi2EG018578	Nasvi2EG018578_e0_con	indianred4	Unknown (76%A)	2.035	0.027781187	.....	.....	Insect	Hymenoptera	transcription	0.000179106	0.000161069
Nasvi2EG018583_e2_fac	Nasvi2EG018583	Nasvi2EG018583_e2_fac	darkolivegreen1	trafficking kinesin-binding protein milt (66%a)	2.035	0.027781187	.....	....+	Metazoa	Hymenoptera	splicing	0.060421284	0.046307695
Nasvi2EG018583_e4_con	Nasvi2EG018583	Nasvi2EG018583_e4_con	darkviolet	trafficking kinesin-binding protein milt (66%a)	2.035	0.027781187	.....	+++++	Metazoa	Hymenoptera	transcription	0.000372093	0.000362858
Nasvi2EG018583_e5_fac	Nasvi2EG018583	Nasvi2EG018583_e5_fac	darkolivegreen4	trafficking kinesin-binding protein milt (66%a)	2.035	0.027781187	...m.	+..++	Metazoa	Hymenoptera	splicing	0.022107058	0.020425941
Nasvi2EG018590_e2_con	Nasvi2EG018590	Nasvi2EG018590_e2_con	white	translational activator GCN1. putative (82%a)	2.035	0.027781187	....f	+++++	Metazoa	Hymenoptera	transcription	0.010463728	0.010010501
Nasvi2EG018601_e0_con	Nasvi2EG018601	Nasvi2EG018601_e0_con	yellow3	Unknown (50%A)	3.045	0.002398845	...m.	.+...	Arthropod	NA	transcription	0.010775866	0.00972115
Nasvi2EG018603_e0_con	Nasvi2EG018603	Nasvi2EG018603_e0_con	lavenderblush3	Unknown	3.045	0.002398845	....m	.++++	Chalcid	NA	transcription	0.043810453	0.038559102
Nasvi2EG018614_e0_con	Nasvi2EG018614	Nasvi2EG018614_e0_con	pink	e3 ubiquitin-protein ligase Nedd-4 (76%a)	3.045	0.002398845	.....	+.+++	Metazoa	Hymenoptera	transcription	0.01129077	0.010728195
Nasvi2EG018615_e1_con	Nasvi2EG018615	Nasvi2EG018615_e1_con	white	Enhancer of mRNA-decapping protein 3 (69%U)	3.045	0.002398845	....f	+++++	Metazoa	Hymenoptera	transcription	0.035112923	0.032815887
Nasvi2EG018615_e2_fac	Nasvi2EG018615	Nasvi2EG018615_e2_fac	darkgreen	Enhancer of mRNA-decapping protein 3 (69%U)	3.045	0.002398845	....f	+++++	Metazoa	Hymenoptera	splicing	0.011041699	0.010507771
Nasvi2EG018615_e3_fac	Nasvi2EG018615	Nasvi2EG018615_e3_fac	darkred	Enhancer of mRNA-decapping protein 3 (69%U)	3.045	0.002398845	....f	+++++	Metazoa	Hymenoptera	splicing	0.005820002	0.005515461
Nasvi2EG018615_e4_fac	Nasvi2EG018615	Nasvi2EG018615_e4_fac	darkgreen	Enhancer of mRNA-decapping protein 3 (69%U)	3.045	0.002398845	....f	+++++	Metazoa	Hymenoptera	splicing	0.037167048	0.035098736
Nasvi2EG018615_e5_fac	Nasvi2EG018615	Nasvi2EG018615_e5_fac	grey60	Enhancer of mRNA-decapping protein 3 (69%U)	3.045	0.002398845	....f	+...+	Metazoa	Hymenoptera	splicing	0.001455122	0.001416938
Nasvi2EG018617_e0_con	Nasvi2EG018617	Nasvi2EG018617_e0_con	yellow	SRR1 protein (36%A)	3.045	0.002398845	.....	.+++.	Metazoa	Hymenoptera	transcription	0.006466621	0.006019444
Nasvi2EG018618_e1_con	Nasvi2EG018618	Nasvi2EG018618_e1_con	lavenderblush2	Adenosine deaminase protein. putative (51%U)	3.045	0.002398845	.....	+++++	Metazoa	Hymenoptera	transcription	0.055342463	0.051197848
Nasvi2EG018618_e2_fac	Nasvi2EG018618	Nasvi2EG018618_e2_fac	lightpink3	Adenosine deaminase protein. putative (51%U)	3.045	0.002398845	.....	+++++	Metazoa	Hymenoptera	splicing	0.001064152	0.001015687
Nasvi2EG018618_e3_fac	Nasvi2EG018618	Nasvi2EG018618_e3_fac	ivory	Adenosine deaminase protein. putative (51%U)	3.045	0.002398845	.....	+++++	Metazoa	Hymenoptera	splicing	0.003683654	0.003535037
Nasvi2EG018618_e5_fac	Nasvi2EG018618	Nasvi2EG018618_e5_fac	yellow	Adenosine deaminase protein. putative (51%U)	3.045	0.002398845	.....	.....	Metazoa	Hymenoptera	splicing	0.00406529	0.003572766
Nasvi2EG018618_e6_fac	Nasvi2EG018618	Nasvi2EG018618_e6_fac	thistle1	Adenosine deaminase protein. putative (51%U)	3.045	0.002398845	.....	.++..	Metazoa	Hymenoptera	splicing	0.036677166	0.032393875
Nasvi2EG018619_e0_con	Nasvi2EG018619	Nasvi2EG018619_e0_con	brown4	Unknown (51%A)	3.045	0.002398845	.....	+++++	Metazoa	Apocrita	transcription	0.036959453	0.034265313
Nasvi2EG018620_e0_con	Nasvi2EG018620	Nasvi2EG018620_e0_con	salmon2	Unknown	3.045	0.002398845	....f	++.++	Chalcid	NA	transcription	0.03618699	0.031980844
Nasvi2EG018623_e0_con	Nasvi2EG018623	Nasvi2EG018623_e0_con	white	disulfide-isomerase A3 protein (71%a)	3.045	0.002398845	....f	+++++	Metazoa	Hymenoptera	transcription	0.028337104	0.026704469
Nasvi2EG018624_e0_con	Nasvi2EG018624	Nasvi2EG018624_e0_con	grey	SERF protein (74%A)	3.045	0.002398845	.....	+++++	Metazoa	Hymenoptera	transcription	1.68E-05	1.68E-05
Nasvi2EG018626_e1_con	Nasvi2EG018626	Nasvi2EG018626_e1_con	black	Glucose-6-phosphate 1-epimerase (86%A)	3.045	0.002398845	.....	...++	Metazoa	Hymenoptera	transcription	0.069581483	0.06086166
Nasvi2EG018626_e2_fac	Nasvi2EG018626	Nasvi2EG018626_e2_fac	firebrick4	Glucose-6-phosphate 1-epimerase (86%A)	3.045	0.002398845	.....	....+	Metazoa	Hymenoptera	splicing	0.038203369	0.033267843
Nasvi2EG018628_e0_con	Nasvi2EG018628	Nasvi2EG018628_e0_con	grey	Transient receptor potential cation channel CG34123 (72%U)	3.045	0.002398845	.....	..+..	Metazoa	Hymenoptera	transcription	5.88E-06	5.87E-06
Nasvi2EG018629_e0_con	Nasvi2EG018629	Nasvi2EG018629_e0_con	mediumorchid	Unknown	3.045	0.002398845	.....	....+	Chalcid	NA	transcription	0.009363508	0.008021933
Nasvi2EG018630_e1_con	Nasvi2EG018630	Nasvi2EG018630_e1_con	thistle2	Unknown	3.045	0.002398845	.....	....+	Chalcid	NA	transcription	0.007466897	0.007038633
Nasvi2EG018630_e2_fac	Nasvi2EG018630	Nasvi2EG018630_e2_fac	deeppink1	Unknown	3.045	0.002398845	.....	.....	Chalcid	NA	splicing	0.019984418	0.016035791
Nasvi2EG018631_e0_con	Nasvi2EG018631	Nasvi2EG018631_e0_con	brown	Unknown (Fragment) (55%U)	3.045	0.002398845	.....	++...	Metazoa	NA	transcription	0.001584411	0.001533253
Nasvi2EG018633_e0_con	Nasvi2EG018633	Nasvi2EG018633_e0_con	sienna3	lethal(2)essential for life protein (59%U)	3.045	0.002398845	.....	+.+++	Metazoa	Hymenoptera	transcription	0.044762897	0.041760685
Nasvi2EG018634_e1_fac	Nasvi2EG018634	Nasvi2EG018634_e1_fac	green	Endoplasmic reticulum-Golgi intermediate compartment protein 2 (67%U)	3.045	0.002398845	.....	...+.	Metazoa	Hymenoptera	splicing	0.036305342	0.030541566
Nasvi2EG018634_e3_fac	Nasvi2EG018634	Nasvi2EG018634_e3_fac	brown2	Endoplasmic reticulum-Golgi intermediate compartment protein 2 (67%U)	3.045	0.002398845	.....	+++++	Metazoa	Hymenoptera	splicing	0.005537208	0.005393015
Nasvi2EG018634_e4_fac	Nasvi2EG018634	Nasvi2EG018634_e4_fac	midnightblue	Endoplasmic reticulum-Golgi intermediate compartment protein 2 (67%U)	3.045	0.002398845	.....	+++++	Metazoa	Hymenoptera	splicing	0.042224112	0.038674122
Nasvi2EG018634_e5_fac	Nasvi2EG018634	Nasvi2EG018634_e5_fac	lightpink3	Endoplasmic reticulum-Golgi intermediate compartment protein 2 (67%U)	3.045	0.002398845	.....	+++++	Metazoa	Hymenoptera	splicing	0.008493896	0.007743002
Nasvi2EG018634_e6_con	Nasvi2EG018634	Nasvi2EG018634_e6_con	skyblue	Endoplasmic reticulum-Golgi intermediate compartment protein 2 (67%U)	3.045	0.002398845	.....	+++++	Metazoa	Hymenoptera	transcription	0.031309667	0.02871733
Nasvi2EG018635_e1_con	Nasvi2EG018635	Nasvi2EG018635_e1_con	plum2	Neuronal growth regulator 1 (27%A)	3.045	0.002398845	.....	+++++	Metazoa	Hymenoptera	transcription	0.017641474	0.016239506
Nasvi2EG018635_e2_fac	Nasvi2EG018635	Nasvi2EG018635_e2_fac	thistle1	Neuronal growth regulator 1 (27%A)	3.045	0.002398845	.....	.+...	Metazoa	Hymenoptera	splicing	0.000486138	0.000462296
Nasvi2EG018644_e0_con	Nasvi2EG018644	Nasvi2EG018644_e0_con	magenta	Unknown (77%A)	1.056	0.00184519	.....	.+.++	Hymenoptera	Nasonia	transcription	0.019705238	0.017421504
Nasvi2EG018649_e10_fac	Nasvi2EG018649	Nasvi2EG018649_e10_fac	grey	Nucleoprotein TPR (54%U)	1.056	0.00184519	.....	+++++	Metazoa	Hymenoptera	splicing	7.01E-07	7.01E-07
Nasvi2EG018649_e5_fac	Nasvi2EG018649	Nasvi2EG018649_e5_fac	lightpink3	Nucleoprotein TPR (54%U)	1.056	0.00184519	.....	...+.	Metazoa	Hymenoptera	splicing	0.006343817	0.006101183
Nasvi2EG018649_e9_fac	Nasvi2EG018649	Nasvi2EG018649_e9_fac	yellow	Nucleoprotein TPR (54%U)	1.056	0.00184519	.....	+++++	Metazoa	Hymenoptera	splicing	0.000934617	0.000930988
Nasvi2EG018651_e0_con	Nasvi2EG018651	Nasvi2EG018651_e0_con	lightblue4	TE:Endonuclease/Reverse transcriptase (79%A)	1.056	0.00184519	.....	.....	Chalcid	Nasonia	transcription	0.034094068	0.029540507
Nasvi2EG018653_e1_fac	Nasvi2EG018653	Nasvi2EG018653_e1_fac	yellow	nucleoprotein TPR (38%a)	1.056	0.00184519	.....	+++++	Metazoa	NA	splicing	0.001023683	0.001020379
Nasvi2EG018653_e2_con	Nasvi2EG018653	Nasvi2EG018653_e2_con	mediumpurple2	nucleoprotein TPR (38%a)	1.056	0.00184519	.....	+++++	Metazoa	NA	transcription	0.002258731	0.002234089
Nasvi2EG018655_e0_con	Nasvi2EG018655	Nasvi2EG018655_e0_con	lightpink1	GA22538 (82%A)	1.056	0.00184519	.....	.....	Insect	Chalcid	transcription	0.076722967	0.066664618
Nasvi2EG018663_e0_con	Nasvi2EG018663	Nasvi2EG018663_e0_con	darkseagreen4	Unknown (60%A)	1.056	0.00184519	.....	+..+.	Insect	Nasonia	transcription	0.011648079	0.01087477
Nasvi2EG018671_e0_con	Nasvi2EG018671	Nasvi2EG018671_e0_con	midnightblue	Unknown (Fragment) (67%U)	1.056	0.00184519	.....	.++++	Insect	Nasonia	transcription	0.019607287	0.018022617
Nasvi2EG018706_e0_con	Nasvi2EG018706	Nasvi2EG018706_e0_con	palevioletred3	strawberry Notch. protein (67%A)	1.056	0.00184519	.....	+++++	Metazoa	Hymenoptera	transcription	0.001067436	0.001025752
Nasvi2EG018710_e2_con	Nasvi2EG018710	Nasvi2EG018710_e2_con	lightblue3	Unknown (63%A)	1.056	0.00184519	.....	.++++	Metazoa	Nasonia	transcription	0.035251801	0.031221968
Nasvi2EG018710_e3_fac	Nasvi2EG018710	Nasvi2EG018710_e3_fac	aliceblue	Unknown (63%A)	1.056	0.00184519	.....	..+..	Metazoa	Nasonia	splicing	0.005568221	0.004891701
Nasvi2EG018711_e0_con	Nasvi2EG018711	Nasvi2EG018711_e0_con	yellow	Unknown (71%A)	1.056	0.00184519	.....	..+..	Chalcid	NA	transcription	0.001834335	0.001672778
Nasvi2EG018721_e1_fac	Nasvi2EG018721	Nasvi2EG018721_e1_fac	lightcyan	strawberry notch protein. putative (90%a)	1.056	0.00184519	.....	+++++	Metazoa	Hymenoptera	splicing	0.015557482	0.013794685
Nasvi2EG018721_e2_con	Nasvi2EG018721	Nasvi2EG018721_e2_con	green	strawberry notch protein. putative (90%a)	1.056	0.00184519	.....	+++++	Metazoa	Hymenoptera	transcription	0.000911648	0.000884886
Nasvi2EG018751_e0_con	Nasvi2EG018751	Nasvi2EG018751_e0_con	lightsteelblue	Unknown	1.056	0.00184519	.....	+++++	Metazoa	NA	transcription	0.003945505	0.003812938
Nasvi2EG018760_e0_con	Nasvi2EG018760	Nasvi2EG018760_e0_con	green	Neurabin-1 (63%U)	1.056	0.00184519	.....	++.+.	Metazoa	Hymenoptera	transcription	0.005442556	0.005029878
Nasvi2EG018812_e0_con	Nasvi2EG018812	Nasvi2EG018812_e0_con	yellowgreen	TE:Polyprotein (88%A)	1.056	0.00184519	.....	+++++	Arthropod	Nasonia	transcription	0.010864716	0.010283324
Nasvi2EG018815_e0_con	Nasvi2EG018815	Nasvi2EG018815_e0_con	yellowgreen	Unknown	1.056	0.00184519	.....	+++++	Chalcid	NA	transcription	0.011899838	0.011135071
Nasvi2EG018821_e0_con	Nasvi2EG018821	Nasvi2EG018821_e0_con	violet	Unknown (63%A)	2.046	0.001906814	.....	+.+++	Chalcid	NA	transcription	0.001038842	0.001018268
Nasvi2EG018825_e1_fac	Nasvi2EG018825	Nasvi2EG018825_e1_fac	grey	Unknown (88%A)	2.046	0.001906814	.....	...+.	Chalcid	Nasonia	splicing	1.32E-05	1.32E-05
Nasvi2EG018825_e2_con	Nasvi2EG018825	Nasvi2EG018825_e2_con	lavenderblush3	Unknown (88%A)	2.046	0.001906814	.....	.++++	Chalcid	Nasonia	transcription	0.010439197	0.009718444
Nasvi2EG018825_e3_fac	Nasvi2EG018825	Nasvi2EG018825_e3_fac	mediumpurple2	Unknown (88%A)	2.046	0.001906814	.....	.....	Chalcid	Nasonia	splicing	0.002514875	0.002477931
Nasvi2EG018827_e0_con	Nasvi2EG018827	Nasvi2EG018827_e0_con	darkviolet	Unknown (64%A)	2.046	0.001906814	.....	++++.	Chalcid	Nasonia	transcription	0.000576947	0.000550371
Nasvi2EG018843_e1_con	Nasvi2EG018843	Nasvi2EG018843_e1_con	royalblue3	Unknown (77%A)	2.046	0.001906814	.....	.....	Insect	Nasonia	transcription	0.00156971	0.001391969
Nasvi2EG018853_e0_con	Nasvi2EG018853	Nasvi2EG018853_e0_con	honeydew	Unknown (90%A)	2.046	0.001906814	..f..	..+++	Chalcid	Nasonia	transcription	0.047026112	0.04157235
Nasvi2EG018863_e1_con	Nasvi2EG018863	Nasvi2EG018863_e1_con	palevioletred2	target of rapamycin complex subunit lst8. putative (82%a)	2.046	0.001906814	.....	+++++	Metazoa	Hymenoptera	transcription	0.074505036	0.06618158
Nasvi2EG018863_e2_fac	Nasvi2EG018863	Nasvi2EG018863_e2_fac	lightsteelblue	target of rapamycin complex subunit lst8. putative (82%a)	2.046	0.001906814	.....	+++++	Metazoa	Hymenoptera	splicing	0.000962854	0.00093169
Nasvi2EG018863_e3_fac	Nasvi2EG018863	Nasvi2EG018863_e3_fac	brown4	target of rapamycin complex subunit lst8. putative (82%a)	2.046	0.001906814	.....	+++++	Metazoa	Hymenoptera	splicing	0.019689057	0.018335132
Nasvi2EG018871_e0_con	Nasvi2EG018871	Nasvi2EG018871_e0_con	turquoise	Unknown (78%A)	2.046	0.001906814	....m	...++	Chalcid	Nasonia	transcription	0.000971883	0.000922281
Nasvi2EG018886_e2_fac	Nasvi2EG018886	Nasvi2EG018886_e2_fac	indianred1	Unknown (54%A)	1.056	0.00184519	.....	.....	Insect	Nasonia	splicing	0.006220665	0.005665671
Nasvi2EG018887_e1_con	Nasvi2EG018887	Nasvi2EG018887_e1_con	grey	Unknown (55%A)	1.056	0.00184519	.....	.....	Insect	NA	transcription	7.60E-06	7.60E-06
Nasvi2EG018887_e2_fac	Nasvi2EG018887	Nasvi2EG018887_e2_fac	whitesmoke	Unknown (55%A)	1.056	0.00184519	.....	.....	Insect	NA	splicing	0.006493158	0.005707232
Nasvi2EG018904_e0_con	Nasvi2EG018904	Nasvi2EG018904_e0_con	whitesmoke	TE:RNA-directed DNA polymerase from mobile element jockey (46%A)	1.056	0.00184519	.....	.....	Insect	NA	transcription	0.015882188	0.014998268
Nasvi2EG018921_e2_fac	Nasvi2EG018921	Nasvi2EG018921_e2_fac	yellowgreen	Coiled-coil domain-containing protein AGAP005037 (84%U)	1.056	0.00184519	.....	...+.	Metazoa	Hymenoptera	splicing	0.045055462	0.036503069
Nasvi2EG018949_e1_fac	Nasvi2EG018949	Nasvi2EG018949_e1_fac	darkgoldenrod4	Unknown	1.056	0.00184519	.....	.....	Chalcid	NA	splicing	0.031670169	0.027932765
Nasvi2EG018949_e2_con	Nasvi2EG018949	Nasvi2EG018949_e2_con	navajowhite2	Unknown	1.056	0.00184519	.....	...++	Chalcid	NA	transcription	0.06956068	0.060998251
Nasvi2EG018969_e1_fac	Nasvi2EG018969	Nasvi2EG018969_e1_fac	navajowhite3	cleavage stimulation factor subunit 1. putative (33%a)	3.045	0.002398845	.....	+....	Metazoa	NA	splicing	0.020770106	0.016408072
Nasvi2EG018969_e2_fac	Nasvi2EG018969	Nasvi2EG018969_e2_fac	red	cleavage stimulation factor subunit 1. putative (33%a)	3.045	0.002398845	.....	+.+..	Metazoa	NA	splicing	0.000181358	0.000176382
Nasvi2EG018969_e3_con	Nasvi2EG018969	Nasvi2EG018969_e3_con	indianred3	cleavage stimulation factor subunit 1. putative (33%a)	3.045	0.002398845	.....	+.++.	Metazoa	NA	transcription	0.010044687	0.00964719
Nasvi2EG018983_e0_con	Nasvi2EG018983	Nasvi2EG018983_e0_con	lavenderblush1	Unknown	3.045	0.002398845	.....	....+	Hymenoptera	NA	transcription	0.030272032	0.026931665
Nasvi2EG018992_e1_con	Nasvi2EG018992	Nasvi2EG018992_e1_con	royalblue	Unknown	1.062	0.058682797	.....	++.++	Chalcid	NA	transcription	0.002775312	0.002624881
Nasvi2EG018992_e2_fac	Nasvi2EG018992	Nasvi2EG018992_e2_fac	honeydew1	Unknown	1.062	0.058682797	.....	+....	Chalcid	NA	splicing	0.056738882	0.043961056
Nasvi2EG018993_e1_con	Nasvi2EG018993	Nasvi2EG018993_e1_con	lightyellow	UPF0183 protein CG7083. putative (78%a)	1.062	0.058682797	.....	+++++	Metazoa	Hymenoptera	transcription	0.002422697	0.002342963
Nasvi2EG018993_e2_fac	Nasvi2EG018993	Nasvi2EG018993_e2_fac	salmon2	UPF0183 protein CG7083. putative (78%a)	1.062	0.058682797	.....	+++++	Metazoa	Hymenoptera	splicing	0.005259471	0.005136409
Nasvi2EG018993_e3_fac	Nasvi2EG018993	Nasvi2EG018993_e3_fac	salmon	UPF0183 protein CG7083. putative (78%a)	1.062	0.058682797	.....	+++++	Metazoa	Hymenoptera	splicing	0.028529756	0.026094263
Nasvi2EG018995_e2_fac	Nasvi2EG018995	Nasvi2EG018995_e2_fac	darkseagreen2	HEAT repeat-containing protein 5B (68%A)	1.062	0.058682797	.....	.....	Metazoa	Hymenoptera	splicing	0.024715043	0.022668539
Nasvi2EG018995_e4_fac	Nasvi2EG018995	Nasvi2EG018995_e4_fac	darkgreen	HEAT repeat-containing protein 5B (68%A)	1.062	0.058682797	....f	+...+	Metazoa	Hymenoptera	splicing	0.0021509	0.002108981
Nasvi2EG018995_e5_fac	Nasvi2EG018995	Nasvi2EG018995_e5_fac	darkgrey	HEAT repeat-containing protein 5B (68%A)	1.062	0.058682797	....f	+++++	Metazoa	Hymenoptera	splicing	0.005209581	0.004878287
