## Supplementary Files 1-5 for "Sex biased expression and co-expression networks in development, using the hymenopteran *Nasonia vitripennis*": S1_transcriptdata_full.csv (part 7 of 7)

transcriptID	geneID	nodeID	clusterID	geneName	linkageCluster	recombinationRate	stageSexBias	stageBias	strataMetazoa	strataChalcid	eventType	Connectivity	hubScore
Nasvi2EG018995_e6_con	Nasvi2EG018995	Nasvi2EG018995_e6_con	thistle3	HEAT repeat-containing protein 5B (68%A)	1.062	0.058682797	....f	+++++	Metazoa	Hymenoptera	transcription	0.010470086	0.009413622
Nasvi2EG018996_e0_con	Nasvi2EG018996	Nasvi2EG018996_e0_con	grey	Unknown	1.062	0.058682797	.....	+....	Chalcid	NA	transcription	4.31E-05	4.29E-05
Nasvi2EG018997_e1_con	Nasvi2EG018997	Nasvi2EG018997_e1_con	brown	F-box only protein 6 (45%U)	1.062	0.058682797	.....	+++++	Metazoa	Chalcid	transcription	0.007081589	0.006817126
Nasvi2EG018997_e2_fac	Nasvi2EG018997	Nasvi2EG018997_e2_fac	indianred3	F-box only protein 6 (45%U)	1.062	0.058682797	.....	+.++.	Metazoa	Chalcid	splicing	0.019869091	0.01922536
Nasvi2EG018998_e0_con	Nasvi2EG018998	Nasvi2EG018998_e0_con	lightcyan1	F-box only protein 6 (53%U)	1.062	0.058682797	....m	+++++	Metazoa	Hymenoptera	transcription	0.000649626	0.0006366
Nasvi2EG018999_e0_con	Nasvi2EG018999	Nasvi2EG018999_e0_con	purple	negative elongation factor E (74%a)	1.062	0.058682797	.....	+.+..	Metazoa	Hymenoptera	transcription	0.030773086	0.029188801
Nasvi2EG019000_e1_fac	Nasvi2EG019000	Nasvi2EG019000_e1_fac	pink3	Valyl-tRNA synthetase. mitochondrial (56%U)	1.062	0.058682797	.....	.+...	Metazoa	Hymenoptera	splicing	0.012378498	0.011208727
Nasvi2EG019000_e2_fac	Nasvi2EG019000	Nasvi2EG019000_e2_fac	lightpink3	Valyl-tRNA synthetase. mitochondrial (56%U)	1.062	0.058682797	.....	..+++	Metazoa	Hymenoptera	splicing	0.0148856	0.014080515
Nasvi2EG019000_e3_con	Nasvi2EG019000	Nasvi2EG019000_e3_con	darkorange	Valyl-tRNA synthetase. mitochondrial (56%U)	1.062	0.058682797	.....	+++++	Metazoa	Hymenoptera	transcription	0.042817051	0.038851788
Nasvi2EG019000_e4_fac	Nasvi2EG019000	Nasvi2EG019000_e4_fac	mediumpurple4	Valyl-tRNA synthetase. mitochondrial (56%U)	1.062	0.058682797	.....	.....	Metazoa	Hymenoptera	splicing	0.052610572	0.046625315
Nasvi2EG019001_e0_con	Nasvi2EG019001	Nasvi2EG019001_e0_con	darkorange	Unknown	1.062	0.058682797	.....	+++++	Hymenoptera	NA	transcription	0.020058186	0.018302753
Nasvi2EG019003_e1_con	Nasvi2EG019003	Nasvi2EG019003_e1_con	tan4	Syntaxin-17 (50%U)	1.062	0.058682797	....m	+++++	Metazoa	Hymenoptera	transcription	0.005191225	0.005021481
Nasvi2EG019003_e2_fac	Nasvi2EG019003	Nasvi2EG019003_e2_fac	sienna3	Syntaxin-17 (50%U)	1.062	0.058682797	.....	+++++	Metazoa	Hymenoptera	splicing	0.010308559	0.009881799
Nasvi2EG019003_e3_fac	Nasvi2EG019003	Nasvi2EG019003_e3_fac	sienna3	Syntaxin-17 (50%U)	1.062	0.058682797	.....	+++++	Metazoa	Hymenoptera	splicing	0.047458444	0.043969036
Nasvi2EG019007_e1_con	Nasvi2EG019007	Nasvi2EG019007_e1_con	thistle2	Unknown (Fragment) (12%U)	1.062	0.058682797	.....	++..+	Hymenoptera	Chalcid	transcription	0.010588339	0.010077521
Nasvi2EG019007_e2_fac	Nasvi2EG019007	Nasvi2EG019007_e2_fac	thistle2	Unknown (Fragment) (12%U)	1.062	0.058682797	.....	+...+	Hymenoptera	Chalcid	splicing	0.058384829	0.047323395
Nasvi2EG019011_e1_fac	Nasvi2EG019011	Nasvi2EG019011_e1_fac	deeppink	Unknown (75%A)	4.065	0.003587343	.....	.....	Chalcid	Nasonia	splicing	0.0008889	0.000820402
Nasvi2EG019011_e2_con	Nasvi2EG019011	Nasvi2EG019011_e2_con	black	Unknown (75%A)	4.065	0.003587343	.....	...++	Chalcid	Nasonia	transcription	0.010626094	0.009682138
Nasvi2EG019017_e1_con	Nasvi2EG019017	Nasvi2EG019017_e1_con	lightsteelblue	kinesin 3A (86%a)	4.065	0.003587343	.....	.+...	Metazoa	Hymenoptera	transcription	0.000316601	0.000288935
Nasvi2EG019017_e2_fac	Nasvi2EG019017	Nasvi2EG019017_e2_fac	lightcyan	kinesin 3A (86%a)	4.065	0.003587343	.....	.++..	Metazoa	Hymenoptera	splicing	0.005245891	0.004960567
Nasvi2EG019021_e0_con	Nasvi2EG019021	Nasvi2EG019021_e0_con	antiquewhite1	Unknown (88%A)	4.065	0.003587343	.....	..++.	Chalcid	NA	transcription	0.022504169	0.020598208
Nasvi2EG019022_e0_con	Nasvi2EG019022	Nasvi2EG019022_e0_con	aliceblue	Unknown (60%A)	4.065	0.003587343	.....	.....	Chalcid	Nasonia	transcription	0.011957029	0.010576381
Nasvi2EG019030_e0_con	Nasvi2EG019030	Nasvi2EG019030_e0_con	lightblue4	Unknown (70%A)	4.065	0.003587343	.....	.....	Chalcid	Nasonia	transcription	0.026952959	0.024775204
Nasvi2EG019031_e1_con	Nasvi2EG019031	Nasvi2EG019031_e1_con	plum1	Kinesin protein KIF13B (77%A)	4.065	0.003587343	....m	..++.	Metazoa	Hymenoptera	transcription	0.012815673	0.011746089
Nasvi2EG019031_e2_fac	Nasvi2EG019031	Nasvi2EG019031_e2_fac	yellow	Kinesin protein KIF13B (77%A)	4.065	0.003587343	.....	..+..	Metazoa	Hymenoptera	splicing	0.00931253	0.008261477
Nasvi2EG019041_e0_con	Nasvi2EG019041	Nasvi2EG019041_e0_con	turquoise	TE:Endonuclease/Reverse transcriptase (57%A)	4.065	0.003587343	.....	.+.++	Insect	Nasonia	transcription	0.02440087	0.022287002
Nasvi2EG019046_e1_fac	Nasvi2EG019046	Nasvi2EG019046_e1_fac	slateblue	kinesin 3A (86%a)	4.065	0.003587343	.....	..+..	Metazoa	NA	splicing	0.070702392	0.061198806
Nasvi2EG019046_e2_con	Nasvi2EG019046	Nasvi2EG019046_e2_con	brown4	kinesin 3A (86%a)	4.065	0.003587343	....m	.++++	Metazoa	NA	transcription	0.031511597	0.029090722
Nasvi2EG019062_e2_fac	Nasvi2EG019062	Nasvi2EG019062_e2_fac	blueviolet	Unknown (39%A)	1.052	0.020865099	.....	....+	Insect	NA	splicing	0.051610172	0.044989988
Nasvi2EG019062_e3_fac	Nasvi2EG019062	Nasvi2EG019062_e3_fac	firebrick4	Unknown (39%A)	1.052	0.020865099	.....	....+	Insect	NA	splicing	0.025478267	0.022264082
Nasvi2EG019062_e6_fac	Nasvi2EG019062	Nasvi2EG019062_e6_fac	magenta	Unknown (39%A)	1.052	0.020865099	.....	.+.++	Insect	NA	splicing	0.034032971	0.029890684
Nasvi2EG019062_e7_fac	Nasvi2EG019062	Nasvi2EG019062_e7_fac	lavenderblush1	Unknown (39%A)	1.052	0.020865099	.....	.+..+	Insect	NA	splicing	0.015497587	0.014039902
Nasvi2EG019070_e1_con	Nasvi2EG019070	Nasvi2EG019070_e1_con	royalblue	Unknown	1.052	0.020865099	...m.	.....	Metazoa	Hymenoptera	transcription	0.001426171	0.00127353
Nasvi2EG019072_e1_fac	Nasvi2EG019072	Nasvi2EG019072_e1_fac	brown2	2-hydroxyacylsphingosine 1-beta-galactosyltransferase (72%U)	1.052	0.020865099	.....	.....	Metazoa	Hymenoptera	splicing	0.004214843	0.0040566
Nasvi2EG019072_e2_con	Nasvi2EG019072	Nasvi2EG019072_e2_con	skyblue	2-hydroxyacylsphingosine 1-beta-galactosyltransferase (72%U)	1.052	0.020865099	...m.	.++++	Metazoa	Hymenoptera	transcription	0.00207562	0.002036852
Nasvi2EG019072_e3_fac	Nasvi2EG019072	Nasvi2EG019072_e3_fac	plum1	2-hydroxyacylsphingosine 1-beta-galactosyltransferase (72%U)	1.052	0.020865099	...m.	..+++	Metazoa	Hymenoptera	splicing	0.007661053	0.007162771
Nasvi2EG019072_e4_fac	Nasvi2EG019072	Nasvi2EG019072_e4_fac	tan	2-hydroxyacylsphingosine 1-beta-galactosyltransferase (72%U)	1.052	0.020865099	...m.	....+	Metazoa	Hymenoptera	splicing	0.001261935	0.001236717
Nasvi2EG019072_e5_fac	Nasvi2EG019072	Nasvi2EG019072_e5_fac	plum2	2-hydroxyacylsphingosine 1-beta-galactosyltransferase (72%U)	1.052	0.020865099	.....	.+..+	Metazoa	Hymenoptera	splicing	0.000561635	0.000523248
Nasvi2EG019072_e6_fac	Nasvi2EG019072	Nasvi2EG019072_e6_fac	orange	2-hydroxyacylsphingosine 1-beta-galactosyltransferase (72%U)	1.052	0.020865099	...m.	.++.+	Metazoa	Hymenoptera	splicing	0.003611903	0.003329906
Nasvi2EG019072_e7_fac	Nasvi2EG019072	Nasvi2EG019072_e7_fac	skyblue	2-hydroxyacylsphingosine 1-beta-galactosyltransferase (72%U)	1.052	0.020865099	...m.	.++.+	Metazoa	Hymenoptera	splicing	0.003083059	0.003038631
Nasvi2EG019074_e0_con	Nasvi2EG019074	Nasvi2EG019074_e0_con	salmon4	STIP (68%U)	1.052	0.020865099	....f	+++++	Metazoa	Hymenoptera	transcription	0.026007761	0.024086799
Nasvi2EG019075_e1_con	Nasvi2EG019075	Nasvi2EG019075_e1_con	saddlebrown	Neuropeptides capa receptor (63%A)	1.052	0.020865099	.....	.....	Metazoa	Hymenoptera	transcription	0.00275326	0.002523183
Nasvi2EG019080_e1_fac	Nasvi2EG019080	Nasvi2EG019080_e1_fac	thistle3	palmitoyltransferase ZDHHC17 (74%a)	1.052	0.020865099	....f	+++.+	Metazoa	Hymenoptera	splicing	0.028535733	0.026092201
Nasvi2EG019080_e2_con	Nasvi2EG019080	Nasvi2EG019080_e2_con	salmon2	palmitoyltransferase ZDHHC17 (74%a)	1.052	0.020865099	....f	+++++	Metazoa	Hymenoptera	transcription	0.025157775	0.022808316
Nasvi2EG019080_e3_fac	Nasvi2EG019080	Nasvi2EG019080_e3_fac	darkgreen	palmitoyltransferase ZDHHC17 (74%a)	1.052	0.020865099	.....	+++++	Metazoa	Hymenoptera	splicing	0.002794078	0.002644617
Nasvi2EG019080_e4_fac	Nasvi2EG019080	Nasvi2EG019080_e4_fac	thistle3	palmitoyltransferase ZDHHC17 (74%a)	1.052	0.020865099	....f	++..+	Metazoa	Hymenoptera	splicing	0.027695014	0.025504774
Nasvi2EG019081_e1_fac	Nasvi2EG019081	Nasvi2EG019081_e1_fac	darkorange2	Unknown (46%A)	1.052	0.020865099	.....	.+.+.	Insect	NA	splicing	0.043616124	0.040597551
Nasvi2EG019081_e2_con	Nasvi2EG019081	Nasvi2EG019081_e2_con	mediumpurple1	Unknown (46%A)	1.052	0.020865099	.....	.+++.	Insect	NA	transcription	0.079749168	0.071516837
Nasvi2EG019087_e1_fac	Nasvi2EG019087	Nasvi2EG019087_e1_fac	saddlebrown	Uncharacterized protein GLEAN_08340 (34%A)	1.052	0.020865099	.....	.+...	Insect	Hymenoptera	splicing	0.014573366	0.013271684
Nasvi2EG019089_e1_fac	Nasvi2EG019089	Nasvi2EG019089_e1_fac	antiquewhite1	Heparan-alpha-glucosaminide N-acetyltransferase (51%U)	1.052	0.020865099	...mm	..++.	Metazoa	Hymenoptera	splicing	0.014897199	0.013362713
Nasvi2EG019089_e2_fac	Nasvi2EG019089	Nasvi2EG019089_e2_fac	skyblue3	Heparan-alpha-glucosaminide N-acetyltransferase (51%U)	1.052	0.020865099	...m.	.....	Metazoa	Hymenoptera	splicing	0.048712856	0.038478228
Nasvi2EG019089_e3_con	Nasvi2EG019089	Nasvi2EG019089_e3_con	lavenderblush3	Heparan-alpha-glucosaminide N-acetyltransferase (51%U)	1.052	0.020865099	...mm	.+++.	Metazoa	Hymenoptera	transcription	0.005776363	0.005401195
Nasvi2EG019089_e4_fac	Nasvi2EG019089	Nasvi2EG019089_e4_fac	yellowgreen	Heparan-alpha-glucosaminide N-acetyltransferase (51%U)	1.052	0.020865099	...mm	...+.	Metazoa	Hymenoptera	splicing	0.020863057	0.018201761
Nasvi2EG019096_e2_fac	Nasvi2EG019096	Nasvi2EG019096_e2_fac	paleturquoise	Trypsin-3 (51%U)	1.052	0.020865099	.....	.....	Metazoa	Hymenoptera	splicing	0.013080418	0.011126827
Nasvi2EG019098_e2_con	Nasvi2EG019098	Nasvi2EG019098_e2_con	darkolivegreen1	Trypsin-1 (32%U)	1.053	0.030100437	.....	....+	Metazoa	Apocrita	transcription	0.034198239	0.02631306
Nasvi2EG019101_e1_fac	Nasvi2EG019101	Nasvi2EG019101_e1_fac	lightpink3	Unknown	1.053	0.030100437	.....	.+++.	Chalcid	NA	splicing	0.013500894	0.012014477
Nasvi2EG019101_e2_con	Nasvi2EG019101	Nasvi2EG019101_e2_con	turquoise	Unknown	1.053	0.030100437	.....	+++++	Chalcid	NA	transcription	0.008375215	0.007795016
Nasvi2EG019102_e0_con	Nasvi2EG019102	Nasvi2EG019102_e0_con	floralwhite	N-acetyllactosaminide beta-1.3-N-acetylglucosaminyltransferase (64%U)	1.053	0.030100437	.....	...++	Metazoa	Hymenoptera	transcription	0.034232586	0.031328435
Nasvi2EG019107_e0_con	Nasvi2EG019107	Nasvi2EG019107_e0_con	mediumpurple	extracellular domains-containing protein CG31004. putative (64%a)	1.053	0.030100437	....m	.+++.	Metazoa	Hymenoptera	transcription	0.015418703	0.01352538
Nasvi2EG019108_e2_fac	Nasvi2EG019108	Nasvi2EG019108_e2_fac	lightsteelblue	Unknown	1.053	0.030100437	....m	.+++.	Insect	NA	splicing	0.010098872	0.009542261
Nasvi2EG019109_e1_con	Nasvi2EG019109	Nasvi2EG019109_e1_con	tan	CCR4-NOT transcription complex subunit 7. putative (95%a)	1.053	0.030100437	.....	+++++	Metazoa	Hymenoptera	transcription	0.004247112	0.004144703
Nasvi2EG019109_e2_fac	Nasvi2EG019109	Nasvi2EG019109_e2_fac	thistle1	CCR4-NOT transcription complex subunit 7. putative (95%a)	1.053	0.030100437	.....	.+...	Metazoa	Hymenoptera	splicing	0.01178177	0.010510141
Nasvi2EG019117_e1_fac	Nasvi2EG019117	Nasvi2EG019117_e1_fac	lightsteelblue	Unknown	5.044	0.004750667	.mf..	..+..	Metazoa	Chalcid	splicing	0.001522244	0.001392812
Nasvi2EG019117_e2_con	Nasvi2EG019117	Nasvi2EG019117_e2_con	black	Unknown	5.044	0.004750667	.....	+++++	Metazoa	Chalcid	transcription	0.015719417	0.014559139
Nasvi2EG019117_e3_fac	Nasvi2EG019117	Nasvi2EG019117_e3_fac	darkgreen	Unknown	5.044	0.004750667	.....	+++++	Metazoa	Chalcid	splicing	0.000739643	0.000725104
Nasvi2EG019117_e4_fac	Nasvi2EG019117	Nasvi2EG019117_e4_fac	honeydew1	Unknown	5.044	0.004750667	.....	+++++	Metazoa	Chalcid	splicing	0.006011696	0.005736834
Nasvi2EG019144_e1_fac	Nasvi2EG019144	Nasvi2EG019144_e1_fac	maroon	Small glutamine-rich tetratricopeptide repeat-containing protein alpha (63%U)	5.044	0.004750667	.....	+++++	Metazoa	Hymenoptera	splicing	0.000512506	0.000483796
Nasvi2EG019153_e0_con	Nasvi2EG019153	Nasvi2EG019153_e0_con	thistle1	Unknown	5.044	0.004750667	.....	.+++.	Insect	NA	transcription	0.010512433	0.009638811
Nasvi2EG019156_e0_con	Nasvi2EG019156	Nasvi2EG019156_e0_con	coral3	TE:RNA-directed DNA polymerase from mobile element jockey (44%A)	5.044	0.004750667	.....	.+.+.	Arthropod	Nasonia	transcription	0.027997937	0.025001041
Nasvi2EG019160_e1_fac	Nasvi2EG019160	Nasvi2EG019160_e1_fac	sienna3	F-box/LRR-repeat protein (58%A)	5.044	0.004750667	.....	+++++	Metazoa	Hymenoptera	splicing	0.010098255	0.009683175
Nasvi2EG019160_e2_fac	Nasvi2EG019160	Nasvi2EG019160_e2_fac	grey60	F-box/LRR-repeat protein (58%A)	5.044	0.004750667	.....	+++++	Metazoa	Hymenoptera	splicing	0.003378967	0.003255205
Nasvi2EG019160_e3_fac	Nasvi2EG019160	Nasvi2EG019160_e3_fac	sienna3	F-box/LRR-repeat protein (58%A)	5.044	0.004750667	.....	+++++	Metazoa	Hymenoptera	splicing	0.014189654	0.013317468
Nasvi2EG019160_e4_con	Nasvi2EG019160	Nasvi2EG019160_e4_con	blue	F-box/LRR-repeat protein (58%A)	5.044	0.004750667	.....	+++++	Metazoa	Hymenoptera	transcription	0.004777364	0.004660296
Nasvi2EG019163_e0_con	Nasvi2EG019163	Nasvi2EG019163_e0_con	darkseagreen2	F-box/LRR-repeat protein 7 (20%U)	5.044	0.004750667	.....	.....	Hymenoptera	NA	transcription	0.017984965	0.016247618
Nasvi2EG019193_e1_fac	Nasvi2EG019193	Nasvi2EG019193_e1_fac	lightyellow	ubiquitin-conjugating enzyme E2 S. putative (71%a)	2.046	0.001906814	.....	+++++	Metazoa	Hymenoptera	splicing	0.003027572	0.002964803
Nasvi2EG019193_e2_fac	Nasvi2EG019193	Nasvi2EG019193_e2_fac	honeydew1	ubiquitin-conjugating enzyme E2 S. putative (71%a)	2.046	0.001906814	.....	+++++	Metazoa	Hymenoptera	splicing	0.000525377	0.000508812
Nasvi2EG019193_e3_con	Nasvi2EG019193	Nasvi2EG019193_e3_con	orangered3	ubiquitin-conjugating enzyme E2 S. putative (71%a)	2.046	0.001906814	.....	+++++	Metazoa	Hymenoptera	transcription	0.005162472	0.004964382
Nasvi2EG019193_e4_fac	Nasvi2EG019193	Nasvi2EG019193_e4_fac	purple	ubiquitin-conjugating enzyme E2 S. putative (71%a)	2.046	0.001906814	.....	++++.	Metazoa	Hymenoptera	splicing	0.00984443	0.009489629
Nasvi2EG019212_e0_con	Nasvi2EG019212	Nasvi2EG019212_e0_con	lightcoral	Unknown (68%A)	2.046	0.001906814	.....	...+.	Insect	Nasonia	transcription	0.005178396	0.004732383
Nasvi2EG019213_e0_con	Nasvi2EG019213	Nasvi2EG019213_e0_con	lightblue4	Unknown	2.046	0.001906814	....m	.+...	Metazoa	NA	transcription	0.01888989	0.0175414
Nasvi2EG019223_e0_con	Nasvi2EG019223	Nasvi2EG019223_e0_con	tan	Unknown (71%A)	2.046	0.001906814	.....	..++.	Insect	Nasonia	transcription	0.000598185	0.000570614
Nasvi2EG019225_e1_fac	Nasvi2EG019225	Nasvi2EG019225_e1_fac	honeydew	cAMP-responsive element-binding protein 2-like. putative (65%a)	2.046	0.001906814	....m	..++.	Metazoa	Chalcid	splicing	0.033319181	0.030448631
Nasvi2EG019225_e2_con	Nasvi2EG019225	Nasvi2EG019225_e2_con	lavenderblush2	cAMP-responsive element-binding protein 2-like. putative (65%a)	2.046	0.001906814	....m	.++++	Metazoa	Chalcid	transcription	0.056743665	0.051451073
Nasvi2EG019225_e3_fac	Nasvi2EG019225	Nasvi2EG019225_e3_fac	plum1	cAMP-responsive element-binding protein 2-like. putative (65%a)	2.046	0.001906814	.....	..+++	Metazoa	Chalcid	splicing	0.018288974	0.016815021
Nasvi2EG019246_e0_con	Nasvi2EG019246	Nasvi2EG019246_e0_con	paleturquoise	Unknown (70%A)	2.046	0.001906814	.....	....+	Hymenoptera	Nasonia	transcription	0.019916995	0.01623414
Nasvi2EG019261_e0_con	Nasvi2EG019261	Nasvi2EG019261_e0_con	indianred2	Unknown (51%A)	2.046	0.001906814	.....	+..+.	Chalcid	Nasonia	transcription	0.008871598	0.008609103
Nasvi2EG019273_e1_fac	Nasvi2EG019273	Nasvi2EG019273_e1_fac	lightblue3	Succinate dehydrogenase [ubiquinone] iron-sulfur subunit. mitochondrial (63%U)	2.046	0.001906814	.....	.++++	Metazoa	Hymenoptera	splicing	0.032060099	0.028807734
Nasvi2EG019273_e2_con	Nasvi2EG019273	Nasvi2EG019273_e2_con	plum1	Succinate dehydrogenase [ubiquinone] iron-sulfur subunit. mitochondrial (63%U)	2.046	0.001906814	.....	+++++	Metazoa	Hymenoptera	transcription	0.033233178	0.029999577
Nasvi2EG019279_e0_con	Nasvi2EG019279	Nasvi2EG019279_e0_con	darkturquoise	Unknown (58%A)	2.046	0.001906814	.mf..	.++..	Insect	Nasonia	transcription	0.010209625	0.009104334
Nasvi2EG019280_e0_con	Nasvi2EG019280	Nasvi2EG019280_e0_con	lightcyan	Unknown (66%A)	2.046	0.001906814	.mf..	.++..	Chalcid	Nasonia	transcription	0.000850555	0.000805451
Nasvi2EG019282_e1_fac	Nasvi2EG019282	Nasvi2EG019282_e1_fac	turquoise	Unknown (79%A)	2.046	0.001906814	.....	....+	Chalcid	Nasonia	splicing	0.001083436	0.001031257
Nasvi2EG019282_e2_con	Nasvi2EG019282	Nasvi2EG019282_e2_con	coral1	Unknown (79%A)	2.046	0.001906814	.....	+++++	Chalcid	Nasonia	transcription	0.034733596	0.032866986
Nasvi2EG019330_e1_fac	Nasvi2EG019330	Nasvi2EG019330_e1_fac	magenta3	Unknown (51%A)	1.056	0.00184519	....m	.....	Hymenoptera	Nasonia	splicing	0.012043841	0.010718727
Nasvi2EG019330_e3_fac	Nasvi2EG019330	Nasvi2EG019330_e3_fac	whitesmoke	Unknown (51%A)	1.056	0.00184519	.....	.....	Hymenoptera	Nasonia	splicing	0.008745658	0.00808104
Nasvi2EG019334_e0_con	Nasvi2EG019334	Nasvi2EG019334_e0_con	darkseagreen2	Unknown	1.056	0.00184519	.....	.....	Chalcid	NA	transcription	0.006480795	0.005923749
Nasvi2EG019340_e0_con	Nasvi2EG019340	Nasvi2EG019340_e0_con	magenta	Unknown	1.056	0.00184519	.....	.....	Chalcid	NA	transcription	0.000470846	0.000443966
Nasvi2EG019342_e0_con	Nasvi2EG019342	Nasvi2EG019342_e0_con	royalblue2	Unknown (59%A)	3.045	0.002398845	.m...	.....	Insect	Hymenoptera	transcription	0.017453631	0.016487756
Nasvi2EG019346_e0_con	Nasvi2EG019346	Nasvi2EG019346_e0_con	darkmagenta	Exostosin-2 (43%U)	3.045	0.002398845	.....	+..+.	Metazoa	NA	transcription	0.007938058	0.007439878
Nasvi2EG019351_e1_fac	Nasvi2EG019351	Nasvi2EG019351_e1_fac	brown	proliferation-associated protein 2G4. putative (78%a)	3.045	0.002398845	.....	++++.	Metazoa	Hymenoptera	splicing	0.029286102	0.026414704
Nasvi2EG019351_e2_con	Nasvi2EG019351	Nasvi2EG019351_e2_con	navajowhite1	proliferation-associated protein 2G4. putative (78%a)	3.045	0.002398845	.....	+++++	Metazoa	Hymenoptera	transcription	0.000807063	0.000785197
Nasvi2EG019352_e0_con	Nasvi2EG019352	Nasvi2EG019352_e0_con	brown	Unknown (71%A)	3.045	0.002398845	.....	++++.	Insect	Apocrita	transcription	0.014608675	0.013429708
Nasvi2EG019365_e0_con	Nasvi2EG019365	Nasvi2EG019365_e0_con	lightcoral	RNA polymerase II elongation factor ELL (49%A)	3.045	0.002398845	.....	+++++	Metazoa	NA	transcription	0.011353923	0.010415758
Nasvi2EG019393_e0_con	Nasvi2EG019393	Nasvi2EG019393_e0_con	blue3	Glutamate receptor subunit 1 (75%A)	1.056	0.00184519	.....	...+.	Metazoa	Hymenoptera	transcription	0.012723885	0.011756615
Nasvi2EG019418_e0_con	Nasvi2EG019418	Nasvi2EG019418_e0_con	magenta1	TE:Uncharacterized Transposon-derived protein F52C9.6 (85%A)	1.056	0.00184519	.....	.....	Insect	Nasonia	transcription	0.010110606	0.00984756
Nasvi2EG019434_e2_con	Nasvi2EG019434	Nasvi2EG019434_e2_con	mediumpurple1	Unknown (75%A)	4.054	0.030351015	.....	.++++	Metazoa	Hymenoptera	transcription	0.043909159	0.039088046
Nasvi2EG019434_e4_fac	Nasvi2EG019434	Nasvi2EG019434_e4_fac	green	Unknown (75%A)	4.054	0.030351015	.....	...+.	Metazoa	Hymenoptera	splicing	0.039420957	0.033909398
Nasvi2EG019436_e1_con	Nasvi2EG019436	Nasvi2EG019436_e1_con	plum3	Ankyrin (27%A)	4.054	0.030351015	....f	+.+.+	Metazoa	NA	transcription	0.006323641	0.005988006
Nasvi2EG019437_e1_con	Nasvi2EG019437	Nasvi2EG019437_e1_con	darkolivegreen	mitochondrial intermediate peptidase. putative (63%a)	4.054	0.030351015	...m.	.++++	Metazoa	Hymenoptera	transcription	0.025387188	0.023394823
Nasvi2EG019437_e2_fac	Nasvi2EG019437	Nasvi2EG019437_e2_fac	yellow	mitochondrial intermediate peptidase. putative (63%a)	4.054	0.030351015	.....	..+..	Metazoa	Hymenoptera	splicing	0.036778036	0.031170781
Nasvi2EG019438_e0_con	Nasvi2EG019438	Nasvi2EG019438_e0_con	darkseagreen4	cullin-4B. putative (87%a)	4.054	0.030351015	.....	..++.	Metazoa	Hymenoptera	transcription	0.001345023	0.001325242
Nasvi2EG019440_e1_fac	Nasvi2EG019440	Nasvi2EG019440_e1_fac	thistle	Unknown	4.054	0.030351015	.....	....+	Chalcid	Chalcid	splicing	0.014734917	0.013677734
Nasvi2EG019441_e0_con	Nasvi2EG019441	Nasvi2EG019441_e0_con	yellow	Peptidyl-prolyl cis-trans isomerase NIMA-interacting 4 (77%A)	4.054	0.030351015	.....	+.+++	Metazoa	Hymenoptera	transcription	0.008051979	0.007749846
Nasvi2EG019443_e1_con	Nasvi2EG019443	Nasvi2EG019443_e1_con	darkseagreen4	GLEAN_01911 (29%A)	4.054	0.030351015	.....	++++.	Insect	NA	transcription	0.006119347	0.005919826
Nasvi2EG019443_e2_fac	Nasvi2EG019443	Nasvi2EG019443_e2_fac	brown2	GLEAN_01911 (29%A)	4.054	0.030351015	.....	.....	Insect	NA	splicing	0.001823315	0.00169435
Nasvi2EG019446_e2_fac	Nasvi2EG019446	Nasvi2EG019446_e2_fac	salmon	Zinc finger protein 585A (82%A)	4.054	0.030351015	....f	....+	Metazoa	Hymenoptera	splicing	0.005144	0.004958104
Nasvi2EG019447_e2_fac	Nasvi2EG019447	Nasvi2EG019447_e2_fac	royalblue	DNA polymerase alpha catalytic subunit. putative (49%a)	4.054	0.030351015	.....	....+	Metazoa	Hymenoptera	splicing	0.012113485	0.010853093
Nasvi2EG019447_e4_fac	Nasvi2EG019447	Nasvi2EG019447_e4_fac	indianred3	DNA polymerase alpha catalytic subunit. putative (49%a)	4.054	0.030351015	.....	+....	Metazoa	Hymenoptera	splicing	0.018387356	0.016770668
Nasvi2EG019447_e5_fac	Nasvi2EG019447	Nasvi2EG019447_e5_fac	skyblue1	DNA polymerase alpha catalytic subunit. putative (49%a)	4.054	0.030351015	.....	+.+..	Metazoa	Hymenoptera	splicing	0.026544863	0.024745049
Nasvi2EG019447_e6_fac	Nasvi2EG019447	Nasvi2EG019447_e6_fac	red	DNA polymerase alpha catalytic subunit. putative (49%a)	4.054	0.030351015	..f.f	+.+.+	Metazoa	Hymenoptera	splicing	0.027939445	0.025560648
Nasvi2EG019448_e0_con	Nasvi2EG019448	Nasvi2EG019448_e0_con	sienna3	transport and Golgi organization protein 11 (53%a)	4.054	0.030351015	.....	+.+++	Metazoa	Hymenoptera	transcription	0.040444137	0.037717351
Nasvi2EG019453_e2_con	Nasvi2EG019453	Nasvi2EG019453_e2_con	lightyellow	Unknown (52%A)	4.054	0.030351015	.....	+++++	Metazoa	Hymenoptera	transcription	0.021674672	0.019920196
Nasvi2EG019454_e0_con	Nasvi2EG019454	Nasvi2EG019454_e0_con	greenyellow	Stromal cell-derived factor 2 (65%U)	4.054	0.030351015	.....	+++++	Metazoa	Hymenoptera	transcription	0.001891263	0.001813663
Nasvi2EG019456_e0_con	Nasvi2EG019456	Nasvi2EG019456_e0_con	lightgreen	60S ribosomal export protein NMD3 (68%a)	4.054	0.030351015	....f	+++.+	Metazoa	Hymenoptera	transcription	0.015040913	0.013986495
Nasvi2EG019457_e0_con	Nasvi2EG019457	Nasvi2EG019457_e0_con	lavenderblush1	tRNA-specific adenosine deaminase protein 3-like. putative (47%a)	4.054	0.030351015	.....	.+..+	Metazoa	Hymenoptera	transcription	0.009220162	0.008263423
Nasvi2EG019460_e4_fac	Nasvi2EG019460	Nasvi2EG019460_e4_fac	floralwhite	upstream-binding protein 1 (59%A)	4.054	0.030351015	.....	+..++	Metazoa	Hymenoptera	splicing	0.029407838	0.027134249
Nasvi2EG019460_e6_fac	Nasvi2EG019460	Nasvi2EG019460_e6_fac	salmon	upstream-binding protein 1 (59%A)	4.054	0.030351015	.....	...++	Metazoa	Hymenoptera	splicing	0.002598074	0.002518543
Nasvi2EG019460_e9_fac	Nasvi2EG019460	Nasvi2EG019460_e9_fac	blueviolet	upstream-binding protein 1 (59%A)	4.054	0.030351015	....f	...++	Metazoa	Hymenoptera	splicing	0.05462873	0.047550286
Nasvi2EG019463_e0_con	Nasvi2EG019463	Nasvi2EG019463_e0_con	antiquewhite1	Unknown (47%A)	4.054	0.030351015	.....	..++.	Insect	NA	transcription	0.014071456	0.013127688
Nasvi2EG019464_e2_con	Nasvi2EG019464	Nasvi2EG019464_e2_con	grey	Unknown (100%A)	4.054	0.030351015	.....	+.+..	Insect	NA	transcription	6.14E-06	6.14E-06
Nasvi2EG019465_e1_fac	Nasvi2EG019465	Nasvi2EG019465_e1_fac	skyblue4	Isochorismatase domain-containing protein 1 (47%U)	4.054	0.030351015	....m	.....	Metazoa	NA	splicing	0.008557916	0.008002472
Nasvi2EG019466_e2_con	Nasvi2EG019466	Nasvi2EG019466_e2_con	bisque4	isochorismatase domain-containing protein 1. putative (60%a)	4.054	0.030351015	....m	..++.	Metazoa	NA	transcription	0.021028584	0.019886895
Nasvi2EG019467_e3_con	Nasvi2EG019467	Nasvi2EG019467_e3_con	coral1	isochorismatase domain-containing protein 1. putative (76%a)	4.054	0.030351015	....m	...++	Metazoa	Hymenoptera	transcription	0.026790221	0.025192692
Nasvi2EG019467_e4_fac	Nasvi2EG019467	Nasvi2EG019467_e4_fac	paleturquoise	isochorismatase domain-containing protein 1. putative (76%a)	4.054	0.030351015	....m	....+	Metazoa	Hymenoptera	splicing	0.087200527	0.068689794
Nasvi2EG019467_e6_fac	Nasvi2EG019467	Nasvi2EG019467_e6_fac	tan	isochorismatase domain-containing protein 1. putative (76%a)	4.054	0.030351015	.....	...++	Metazoa	Hymenoptera	splicing	0.001787376	0.001750594
Nasvi2EG019468_e0_con	Nasvi2EG019468	Nasvi2EG019468_e0_con	antiquewhite4	BcDNA.LD08534 (69%U)	4.054	0.030351015	....f	+.+.+	Metazoa	Hymenoptera	transcription	0.007659293	0.007060162
Nasvi2EG019472_e2_fac	Nasvi2EG019472	Nasvi2EG019472_e2_fac	navajowhite3	Unknown (100%A)	4.054	0.030351015	f....	+....	Metazoa	NA	splicing	0.054580941	0.047589876
Nasvi2EG019472_e3_con	Nasvi2EG019472	Nasvi2EG019472_e3_con	thistle3	Unknown (100%A)	4.054	0.030351015	....f	+++++	Metazoa	NA	transcription	0.00238059	0.002261375
Nasvi2EG019472_e7_fac	Nasvi2EG019472	Nasvi2EG019472_e7_fac	darkgrey	Unknown (100%A)	4.054	0.030351015	..f.f	+.+++	Metazoa	NA	splicing	0.002926269	0.002785231
Nasvi2EG019472_e8_fac	Nasvi2EG019472	Nasvi2EG019472_e8_fac	thistle	Unknown (100%A)	4.054	0.030351015	....f	....+	Metazoa	NA	splicing	0.0247458	0.020977386
Nasvi2EG019472_e9_fac	Nasvi2EG019472	Nasvi2EG019472_e9_fac	cyan	Unknown (100%A)	4.054	0.030351015	....f	....+	Metazoa	NA	splicing	0.003118317	0.002857429
Nasvi2EG019473_e2_con	Nasvi2EG019473	Nasvi2EG019473_e2_con	salmon2	Unknown	4.054	0.030351015	....f	+...+	Chalcid	NA	transcription	0.024981544	0.021492002
Nasvi2EG019475_e1_con	Nasvi2EG019475	Nasvi2EG019475_e1_con	darkred	Unknown (24%A)	4.054	0.030351015	....f	+++.+	Metazoa	NA	transcription	0.011639064	0.010747978
Nasvi2EG019475_e2_fac	Nasvi2EG019475	Nasvi2EG019475_e2_fac	moccasin	Unknown (24%A)	4.054	0.030351015	.....	.....	Metazoa	NA	splicing	0.003221274	0.002931158
Nasvi2EG019483_e1_fac	Nasvi2EG019483	Nasvi2EG019483_e1_fac	deeppink1	Unknown (24%A)	4.054	0.030351015	.....	.....	Metazoa	Nasonia	splicing	0.020947702	0.01705804
Nasvi2EG019490_e0_con	Nasvi2EG019490	Nasvi2EG019490_e0_con	coral2	Unknown	4.054	0.030351015	...mm	...++	Chalcid	NA	transcription	0.05523373	0.046723366
Nasvi2EG019496_e2_fac	Nasvi2EG019496	Nasvi2EG019496_e2_fac	mediumorchid	Unknown (39%A)	4.054	0.030351015	....f	....+	Metazoa	Nasonia	splicing	0.03911344	0.034261656
Nasvi2EG019497_e1_con	Nasvi2EG019497	Nasvi2EG019497_e1_con	darkmagenta	TE:Tigger Transposable element-derived protein (26%A)	4.054	0.030351015	....f	+++++	Metazoa	Apocrita	transcription	0.011601794	0.010763588
Nasvi2EG019497_e2_fac	Nasvi2EG019497	Nasvi2EG019497_e2_fac	chocolate4	TE:Tigger Transposable element-derived protein (26%A)	4.054	0.030351015	.....	.....	Metazoa	Apocrita	splicing	0.002120112	0.002080059
Nasvi2EG019499_e1_fac	Nasvi2EG019499	Nasvi2EG019499_e1_fac	brown1	THAP domain-containing protein (40%A)	4.054	0.030351015	.....	+....	Metazoa	Nasonia	splicing	0.020851371	0.019875452
Nasvi2EG019499_e2_con	Nasvi2EG019499	Nasvi2EG019499_e2_con	greenyellow	THAP domain-containing protein (40%A)	4.054	0.030351015	.....	+....	Metazoa	Nasonia	transcription	0.033101992	0.030507962
Nasvi2EG019514_e1_fac	Nasvi2EG019514	Nasvi2EG019514_e1_fac	darkmagenta	guanine nucleotide-binding protein G(i) subunit alpha. putative (86%a)	4.065	0.003587343	....f	+..++	Metazoa	Hymenoptera	splicing	0.029711424	0.027422395
Nasvi2EG019514_e2_con	Nasvi2EG019514	Nasvi2EG019514_e2_con	salmon2	guanine nucleotide-binding protein G(i) subunit alpha. putative (86%a)	4.065	0.003587343	....f	++.++	Metazoa	Hymenoptera	transcription	0.006531783	0.006395673
Nasvi2EG019523_e0_con	Nasvi2EG019523	Nasvi2EG019523_e0_con	lightcoral	UPF0546 membrane protein AGAP012180 (61%U)	4.065	0.003587343	....m	...+.	Metazoa	Hymenoptera	transcription	0.014099568	0.012581899
Nasvi2EG019525_e0_con	Nasvi2EG019525	Nasvi2EG019525_e0_con	black	Unknown (36%A)	4.065	0.003587343	.....	.+...	Metazoa	NA	transcription	0.00057935	0.000557874
Nasvi2EG019527_e0_con	Nasvi2EG019527	Nasvi2EG019527_e0_con	lightcyan	39S ribosomal protein L11. mitochondrial (67%U)	4.065	0.003587343	.....	..+..	Metazoa	Hymenoptera	transcription	0.003103059	0.002949611
Nasvi2EG019528_e2_fac	Nasvi2EG019528	Nasvi2EG019528_e2_fac	magenta	Unknown (84%A)	4.065	0.003587343	....m	.+.+.	Chalcid	Nasonia	splicing	0.00328696	0.003146465
Nasvi2EG019528_e3_con	Nasvi2EG019528	Nasvi2EG019528_e3_con	turquoise	Unknown (84%A)	4.065	0.003587343	.....	+++++	Chalcid	Nasonia	transcription	0.013963645	0.013133323
Nasvi2EG019529_e0_con	Nasvi2EG019529	Nasvi2EG019529_e0_con	turquoise	Unknown (84%A)	4.065	0.003587343	.....	.+.++	Chalcid	Nasonia	transcription	0.016875795	0.015724286
Nasvi2EG019530_e0_con	Nasvi2EG019530	Nasvi2EG019530_e0_con	magenta3	Unknown	4.065	0.003587343	.....	.....	Chalcid	NA	transcription	0.005309501	0.004813851
Nasvi2EG019532_e1_fac	Nasvi2EG019532	Nasvi2EG019532_e1_fac	grey	Unknown	4.065	0.003587343	.....	.....	Chalcid	NA	splicing	5.09E-06	5.09E-06
Nasvi2EG019532_e2_fac	Nasvi2EG019532	Nasvi2EG019532_e2_fac	salmon	Unknown	4.065	0.003587343	.....	+..++	Chalcid	NA	splicing	0.007228093	0.006855852
Nasvi2EG019532_e4_con	Nasvi2EG019532	Nasvi2EG019532_e4_con	turquoise	Unknown	4.065	0.003587343	.....	+++++	Chalcid	NA	transcription	0.005139146	0.004802927
Nasvi2EG019533_e0_con	Nasvi2EG019533	Nasvi2EG019533_e0_con	lightyellow	Unknown (33%A)	4.065	0.003587343	.....	+++++	Insect	Hymenoptera	transcription	0.007324248	0.007030623
Nasvi2EG019535_e0_con	Nasvi2EG019535	Nasvi2EG019535_e0_con	darkorange	xaa-Pro aminopeptidase 1. putative (63%a)	4.065	0.003587343	....m	.+++.	Metazoa	Hymenoptera	transcription	0.027211718	0.024705123
Nasvi2EG019536_e1_fac	Nasvi2EG019536	Nasvi2EG019536_e1_fac	yellow	Ubiquinone biosynthesis monooxygenase COQ6 (65%U)	4.065	0.003587343	.....	.+++.	Metazoa	Hymenoptera	splicing	0.010321032	0.009380959
Nasvi2EG019536_e3_fac	Nasvi2EG019536	Nasvi2EG019536_e3_fac	cyan	Ubiquinone biosynthesis monooxygenase COQ6 (65%U)	4.065	0.003587343	.....	+..+.	Metazoa	Hymenoptera	splicing	0.00102691	0.00099678
Nasvi2EG019536_e5_fac	Nasvi2EG019536	Nasvi2EG019536_e5_fac	darkseagreen3	Ubiquinone biosynthesis monooxygenase COQ6 (65%U)	4.065	0.003587343	.....	.....	Metazoa	Hymenoptera	splicing	0.004274025	0.004034596
Nasvi2EG019539_e0_con	Nasvi2EG019539	Nasvi2EG019539_e0_con	lightpink3	28S ribosomal protein S24 (55%A)	4.065	0.003587343	.....	+.++.	Metazoa	Hymenoptera	transcription	0.001345103	0.001325353
Nasvi2EG019540_e0_con	Nasvi2EG019540	Nasvi2EG019540_e0_con	orangered3	BET1 homolog (71%a)	4.065	0.003587343	.....	.+++.	Metazoa	Hymenoptera	transcription	0.006651492	0.006440794
Nasvi2EG019541_e1_fac	Nasvi2EG019541	Nasvi2EG019541_e1_fac	coral1	Rab GTPase-interacting factor Golgi membrane protein (44%A)	4.065	0.003587343	.....	...++	Metazoa	Hymenoptera	splicing	0.01814341	0.017044886
Nasvi2EG019541_e2_con	Nasvi2EG019541	Nasvi2EG019541_e2_con	yellowgreen	Rab GTPase-interacting factor Golgi membrane protein (44%A)	4.065	0.003587343	....m	++++.	Metazoa	Hymenoptera	transcription	0.007645865	0.007309146
Nasvi2EG019543_e1_con	Nasvi2EG019543	Nasvi2EG019543_e1_con	green	Chymotrypsin-2 (26%U)	4.065	0.003587343	.....	..++.	Metazoa	NA	transcription	0.012951511	0.011525339
Nasvi2EG019552_e1_fac	Nasvi2EG019552	Nasvi2EG019552_e1_fac	grey	DNA-methyltransferase PliMCI (50%A)	4.065	0.003587343	.....	....+	Metazoa	Hymenoptera	splicing	6.27E-05	6.26E-05
Nasvi2EG019552_e2_con	Nasvi2EG019552	Nasvi2EG019552_e2_con	lightpink2	DNA-methyltransferase PliMCI (50%A)	4.065	0.003587343	...m.	.....	Metazoa	Hymenoptera	transcription	0.001201	0.001148779
Nasvi2EG019563_e0_con	Nasvi2EG019563	Nasvi2EG019563_e0_con	lightcyan1	Unknown	5.047	0.059017896	.....	.....	Arthropod	NA	transcription	0.049694897	0.039076555
Nasvi2EG019565_e0_con	Nasvi2EG019565	Nasvi2EG019565_e0_con	floralwhite	Kiser (69%U)	5.047	0.059017896	.....	+++++	Metazoa	Hymenoptera	transcription	0.05831958	0.054585768
Nasvi2EG019566_e0_con	Nasvi2EG019566	Nasvi2EG019566_e0_con	yellow	ATPase WRNIP1 (51%A)	5.047	0.059017896	.....	..+..	Metazoa	Apocrita	transcription	0.010904109	0.009732284
Nasvi2EG019567_e1_fac	Nasvi2EG019567	Nasvi2EG019567_e1_fac	greenyellow	GPI-anchored wall transfer protein 1. putative (48%a)	5.047	0.059017896	...m.	...++	Metazoa	Hymenoptera	splicing	0.005724995	0.005311337
Nasvi2EG019567_e2_con	Nasvi2EG019567	Nasvi2EG019567_e2_con	white	GPI-anchored wall transfer protein 1. putative (48%a)	5.047	0.059017896	....f	+++++	Metazoa	Hymenoptera	transcription	0.019127106	0.018165618
Nasvi2EG019568_e1_fac	Nasvi2EG019568	Nasvi2EG019568_e1_fac	darkmagenta	Uncharacterized glycosyltransferase AER61 (66%A)	5.047	0.059017896	....f	+.+++	Metazoa	Hymenoptera	splicing	0.02110899	0.019938558
Nasvi2EG019568_e2_con	Nasvi2EG019568	Nasvi2EG019568_e2_con	plum	Uncharacterized glycosyltransferase AER61 (66%A)	5.047	0.059017896	....f	+++++	Metazoa	Hymenoptera	transcription	0.004168778	0.003877834
Nasvi2EG019568_e3_fac	Nasvi2EG019568	Nasvi2EG019568_e3_fac	pink	Uncharacterized glycosyltransferase AER61 (66%A)	5.047	0.059017896	....f	+++++	Metazoa	Hymenoptera	splicing	0.011122642	0.010580646
Nasvi2EG019568_e4_fac	Nasvi2EG019568	Nasvi2EG019568_e4_fac	purple	Uncharacterized glycosyltransferase AER61 (66%A)	5.047	0.059017896	.....	+.++.	Metazoa	Hymenoptera	splicing	0.001473192	0.001430846
Nasvi2EG019568_e5_fac	Nasvi2EG019568	Nasvi2EG019568_e5_fac	darkseagreen4	Uncharacterized glycosyltransferase AER61 (66%A)	5.047	0.059017896	.....	++.+.	Metazoa	Hymenoptera	splicing	0.001242751	0.001201524
Nasvi2EG019577_e0_con	Nasvi2EG019577	Nasvi2EG019577_e0_con	skyblue1	Uncharacterized protein GLEAN_07000 (75%A)	5.047	0.059017896	.....	..+..	Insect	NA	transcription	0.016205144	0.014919018
Nasvi2EG019586_e1_fac	Nasvi2EG019586	Nasvi2EG019586_e1_fac	lightpink3	Unknown	3.045	0.002398845	....f	..+++	Hymenoptera	NA	splicing	0.026557707	0.0246609
Nasvi2EG019588_e2_con	Nasvi2EG019588	Nasvi2EG019588_e2_con	lightsteelblue1	Amyloid protein-binding protein 2 (64%A)	3.045	0.002398845	.....	+++++	Metazoa	Hymenoptera	transcription	0.002561582	0.002473445
Nasvi2EG019588_e3_fac	Nasvi2EG019588	Nasvi2EG019588_e3_fac	orange4	Amyloid protein-binding protein 2 (64%A)	3.045	0.002398845	.....	+.+..	Metazoa	Hymenoptera	splicing	0.014873573	0.011700583
Nasvi2EG019589_e1_con	Nasvi2EG019589	Nasvi2EG019589_e1_con	purple	Rab GTPase-binding effector protein 1 (51%U)	3.045	0.002398845	.....	++++.	Metazoa	Hymenoptera	transcription	0.008280879	0.007980904
Nasvi2EG019589_e2_fac	Nasvi2EG019589	Nasvi2EG019589_e2_fac	antiquewhite4	Rab GTPase-binding effector protein 1 (51%U)	3.045	0.002398845	.....	....+	Metazoa	Hymenoptera	splicing	0.000713453	0.000639866
Nasvi2EG019592_e0_con	Nasvi2EG019592	Nasvi2EG019592_e0_con	tan	Zinc finger protein (51%A)	3.045	0.002398845	...m.	....+	Metazoa	Hymenoptera	transcription	0.001141923	0.001097115
Nasvi2EG019593_e1_fac	Nasvi2EG019593	Nasvi2EG019593_e1_fac	darkturquoise	low-density lipoprotein receptor-related protein 2. putative (21%a)	3.045	0.002398845	.....	.++.+	Metazoa	Nasonia	splicing	0.005912814	0.005333761
Nasvi2EG019593_e3_con	Nasvi2EG019593	Nasvi2EG019593_e3_con	maroon	low-density lipoprotein receptor-related protein 2. putative (21%a)	3.045	0.002398845	...f.	.++++	Metazoa	Nasonia	transcription	0.02874161	0.025627735
Nasvi2EG019593_e4_fac	Nasvi2EG019593	Nasvi2EG019593_e4_fac	saddlebrown	low-density lipoprotein receptor-related protein 2. putative (21%a)	3.045	0.002398845	.....	.+...	Metazoa	Nasonia	splicing	0.001011583	0.000987898
Nasvi2EG019594_e0_con	Nasvi2EG019594	Nasvi2EG019594_e0_con	saddlebrown	low-density lipoprotein receptor-related protein 2. putative (21%a)	3.045	0.002398845	.....	.+...	Metazoa	Nasonia	transcription	0.002006136	0.001958465
Nasvi2EG019600_e0_con	Nasvi2EG019600	Nasvi2EG019600_e0_con	mediumpurple1	Unknown	3.045	0.002398845	.....	.+++.	Chalcid	NA	transcription	0.01305947	0.012224624
Nasvi2EG019606_e1_con	Nasvi2EG019606	Nasvi2EG019606_e1_con	lavenderblush2	UDP-glucuronosyltransferase 2C1 (53%A)	3.045	0.002398845	.f..m	.++++	Metazoa	Hymenoptera	transcription	0.044124706	0.040433834
Nasvi2EG019606_e2_fac	Nasvi2EG019606	Nasvi2EG019606_e2_fac	lightcyan	UDP-glucuronosyltransferase 2C1 (53%A)	3.045	0.002398845	.....	.+...	Metazoa	Hymenoptera	splicing	0.004158701	0.003934612
Nasvi2EG019618_e2_fac	Nasvi2EG019618	Nasvi2EG019618_e2_fac	tomato2	Unknown (41%A)	5.056	0.034085112	.....	.....	Insect	Nasonia	splicing	0.046261402	0.04162584
Nasvi2EG019635_e1_con	Nasvi2EG019635	Nasvi2EG019635_e1_con	salmon	pre-mRNA branch site p14 protein-like. putative (95%a)	5.056	0.034085112	.....	+..++	Metazoa	Hymenoptera	transcription	0.005801835	0.005580772
Nasvi2EG019635_e2_fac	Nasvi2EG019635	Nasvi2EG019635_e2_fac	chocolate4	pre-mRNA branch site p14 protein-like. putative (95%a)	5.056	0.034085112	.....	+.+..	Metazoa	Hymenoptera	splicing	0.004643382	0.004327295
Nasvi2EG019636_e0_con	Nasvi2EG019636	Nasvi2EG019636_e0_con	white	Elongation factor 1-Delta (53%A)	5.056	0.034085112	.....	+++++	Metazoa	Hymenoptera	transcription	0.004196712	0.004071731
Nasvi2EG019637_e0_con	Nasvi2EG019637	Nasvi2EG019637_e0_con	darkturquoise	artemis protein. putative (46%a)	5.056	0.034085112	.....	..+..	Metazoa	Hymenoptera	transcription	0.000509483	0.000493989
Nasvi2EG019638_e1_fac	Nasvi2EG019638	Nasvi2EG019638_e1_fac	red	Cell division cycle-associated 7 protein (53%A)	5.056	0.034085112	.....	+....	Insect	Hymenoptera	splicing	0.000641085	0.00060449
Nasvi2EG019638_e3_fac	Nasvi2EG019638	Nasvi2EG019638_e3_fac	royalblue	Cell division cycle-associated 7 protein (53%A)	5.056	0.034085112	f...f	+...+	Insect	Hymenoptera	splicing	0.009714935	0.008429315
Nasvi2EG019639_e1_con	Nasvi2EG019639	Nasvi2EG019639_e1_con	red	Chromatin accessibility complex protein 1 (52%A)	5.056	0.034085112	....f	+++++	Metazoa	NA	transcription	0.023330073	0.021929926
Nasvi2EG019639_e2_fac	Nasvi2EG019639	Nasvi2EG019639_e2_fac	purple	Chromatin accessibility complex protein 1 (52%A)	5.056	0.034085112	.....	+.+..	Metazoa	NA	splicing	0.014080215	0.013147727
Nasvi2EG019639_e3_fac	Nasvi2EG019639	Nasvi2EG019639_e3_fac	brown	Chromatin accessibility complex protein 1 (52%A)	5.056	0.034085112	....f	+++++	Metazoa	NA	splicing	0.02758097	0.024799207
Nasvi2EG019639_e4_fac	Nasvi2EG019639	Nasvi2EG019639_e4_fac	lightgreen	Chromatin accessibility complex protein 1 (52%A)	5.056	0.034085112	.....	+++..	Metazoa	NA	splicing	0.003367138	0.003177744
Nasvi2EG019640_e0_con	Nasvi2EG019640	Nasvi2EG019640_e0_con	brown4	Transmembrane protein 199 (60%U)	5.056	0.034085112	.....	+++++	Metazoa	Hymenoptera	transcription	0.001159822	0.001122017
Nasvi2EG019641_e1_fac	Nasvi2EG019641	Nasvi2EG019641_e1_fac	royalblue3	CDK-activating kinase assembly factor MAT1. putative (75%a)	5.056	0.034085112	.....	.....	Metazoa	Hymenoptera	splicing	0.023099594	0.020286327
Nasvi2EG019641_e2_fac	Nasvi2EG019641	Nasvi2EG019641_e2_fac	magenta	CDK-activating kinase assembly factor MAT1. putative (75%a)	5.056	0.034085112	.....	.+.++	Metazoa	Hymenoptera	splicing	0.007578418	0.007136501
Nasvi2EG019641_e3_fac	Nasvi2EG019641	Nasvi2EG019641_e3_fac	grey	CDK-activating kinase assembly factor MAT1. putative (75%a)	5.056	0.034085112	.....	.+.+.	Metazoa	Hymenoptera	splicing	2.15E-05	2.15E-05
Nasvi2EG019641_e4_con	Nasvi2EG019641	Nasvi2EG019641_e4_con	honeydew	CDK-activating kinase assembly factor MAT1. putative (75%a)	5.056	0.034085112	....m	+++++	Metazoa	Hymenoptera	transcription	0.023010555	0.021297982
Nasvi2EG019641_e5_fac	Nasvi2EG019641	Nasvi2EG019641_e5_fac	navajowhite3	CDK-activating kinase assembly factor MAT1. putative (75%a)	5.056	0.034085112	f....	+....	Metazoa	Hymenoptera	splicing	0.128152063	0.109809803
Nasvi2EG019642_e1_con	Nasvi2EG019642	Nasvi2EG019642_e1_con	navajowhite3	CDK-activating kinase assembly factor MAT1. putative (75%a)	5.056	0.034085112	f....	+....	Metazoa	Hymenoptera	transcription	0.055106602	0.046570597
Nasvi2EG019642_e2_fac	Nasvi2EG019642	Nasvi2EG019642_e2_fac	chocolate4	CDK-activating kinase assembly factor MAT1. putative (75%a)	5.056	0.034085112	.....	+....	Metazoa	Hymenoptera	splicing	0.038831407	0.036060843
Nasvi2EG019645_e1_fac	Nasvi2EG019645	Nasvi2EG019645_e1_fac	royalblue	Ankyrin 2.3/unc44 (39%A)	5.056	0.034085112	....f	+...+	Metazoa	Nasonia	splicing	0.054399187	0.046512049
Nasvi2EG019647_e2_con	Nasvi2EG019647	Nasvi2EG019647_e2_con	tan	Sulfhydryl oxidase 1 (47%U)	5.056	0.034085112	.....	...+.	Metazoa	Hymenoptera	transcription	0.001262538	0.001223086
Nasvi2EG019649_e1_fac	Nasvi2EG019649	Nasvi2EG019649_e1_fac	darkviolet	Unknown	5.056	0.034085112	.....	+....	Chalcid	NA	splicing	0.06906332	0.054245106
Nasvi2EG019650_e1_fac	Nasvi2EG019650	Nasvi2EG019650_e1_fac	skyblue3	UPF0704 protein C6orf165 (48%A)	5.056	0.034085112	.....	.....	Metazoa	Hymenoptera	splicing	0.001331017	0.001223512
Nasvi2EG019650_e4_con	Nasvi2EG019650	Nasvi2EG019650_e4_con	darkviolet	UPF0704 protein C6orf165 (48%A)	5.056	0.034085112	...m.	.....	Metazoa	Hymenoptera	transcription	0.001136159	0.001069196
Nasvi2EG019655_e3_fac	Nasvi2EG019655	Nasvi2EG019655_e3_fac	plum4	Unknown (98%A)	5.056	0.034085112	...f.	...+.	Chalcid	NA	splicing	0.029584582	0.022062804
Nasvi2EG019659_e0_con	Nasvi2EG019659	Nasvi2EG019659_e0_con	greenyellow	Zinc finger protein 408 (12%U)	5.056	0.034085112	....f	...++	Metazoa	Chalcid	transcription	0.018128375	0.016597926
Nasvi2EG019660_e0_con	Nasvi2EG019660	Nasvi2EG019660_e0_con	white	small nuclear ribonucleoprotein G. putative (99%a)	5.056	0.034085112	.....	+.++.	Metazoa	Hymenoptera	transcription	0.00330666	0.003176228
Nasvi2EG019661_e0_con	Nasvi2EG019661	Nasvi2EG019661_e0_con	tomato	DNA polymerase delta catalytic subunit (80%a)	5.056	0.034085112	.....	.....	Metazoa	Hymenoptera	transcription	0.058819771	0.050949197
Nasvi2EG019662_e1_con	Nasvi2EG019662	Nasvi2EG019662_e1_con	greenyellow	Ankyrin (27%A)	5.056	0.034085112	....f	+..++	Metazoa	Chalcid	transcription	0.036932475	0.033844797
Nasvi2EG019662_e4_fac	Nasvi2EG019662	Nasvi2EG019662_e4_fac	indianred2	Ankyrin (27%A)	5.056	0.034085112	f....	+....	Metazoa	Chalcid	splicing	0.077741808	0.059301236
Nasvi2EG019666_e1_fac	Nasvi2EG019666	Nasvi2EG019666_e1_fac	lavenderblush3	Epsilon-sarcoglycan (43%U)	5.056	0.034085112	.....	...+.	Metazoa	Hymenoptera	splicing	0.009155098	0.008385685
Nasvi2EG019666_e2_fac	Nasvi2EG019666	Nasvi2EG019666_e2_fac	turquoise	Epsilon-sarcoglycan (43%U)	5.056	0.034085112	.....	.+.++	Metazoa	Hymenoptera	splicing	0.010629853	0.009593536
Nasvi2EG019666_e4_fac	Nasvi2EG019666	Nasvi2EG019666_e4_fac	mediumpurple	Epsilon-sarcoglycan (43%U)	5.056	0.034085112	.....	.+...	Metazoa	Hymenoptera	splicing	0.008031347	0.007311423
Nasvi2EG019666_e5_fac	Nasvi2EG019666	Nasvi2EG019666_e5_fac	mediumpurple1	Epsilon-sarcoglycan (43%U)	5.056	0.034085112	.....	.+.+.	Metazoa	Hymenoptera	splicing	0.021241549	0.01943325
Nasvi2EG019666_e6_fac	Nasvi2EG019666	Nasvi2EG019666_e6_fac	yellow3	Epsilon-sarcoglycan (43%U)	5.056	0.034085112	.....	...+.	Metazoa	Hymenoptera	splicing	0.05308253	0.042611264
Nasvi2EG019666_e7_fac	Nasvi2EG019666	Nasvi2EG019666_e7_fac	green	Epsilon-sarcoglycan (43%U)	5.056	0.034085112	.....	...+.	Metazoa	Hymenoptera	splicing	0.04011087	0.03368303
Nasvi2EG019666_e8_fac	Nasvi2EG019666	Nasvi2EG019666_e8_fac	darkorange2	Epsilon-sarcoglycan (43%U)	5.056	0.034085112	.....	.+.+.	Metazoa	Hymenoptera	splicing	0.018156342	0.016680906
Nasvi2EG019666_e9_fac	Nasvi2EG019666	Nasvi2EG019666_e9_fac	mediumpurple3	Epsilon-sarcoglycan (43%U)	5.056	0.034085112	.....	...+.	Metazoa	Hymenoptera	splicing	0.03707725	0.033196325
Nasvi2EG019667_e1_con	Nasvi2EG019667	Nasvi2EG019667_e1_con	sienna3	Wolframin (69%U)	5.056	0.034085112	.....	...++	Metazoa	Hymenoptera	transcription	0.030758682	0.028786345
Nasvi2EG019667_e2_fac	Nasvi2EG019667	Nasvi2EG019667_e2_fac	mediumpurple4	Wolframin (69%U)	5.056	0.034085112	.....	.....	Metazoa	Hymenoptera	splicing	0.002370395	0.002242613
Nasvi2EG019667_e3_fac	Nasvi2EG019667	Nasvi2EG019667_e3_fac	firebrick4	Wolframin (69%U)	5.056	0.034085112	.....	....+	Metazoa	Hymenoptera	splicing	0.036381856	0.030779006
Nasvi2EG019668_e1_con	Nasvi2EG019668	Nasvi2EG019668_e1_con	pink	vesicular integral-membrane protein VIP36 (81%a)	5.056	0.034085112	.....	+++++	Metazoa	Hymenoptera	transcription	0.002218716	0.002167152
Nasvi2EG019668_e2_fac	Nasvi2EG019668	Nasvi2EG019668_e2_fac	darkviolet	vesicular integral-membrane protein VIP36 (81%a)	5.056	0.034085112	.....	...+.	Metazoa	Hymenoptera	splicing	0.002270353	0.002201791
Nasvi2EG019670_e0_con	Nasvi2EG019670	Nasvi2EG019670_e0_con	coral	Thiamine transporter 2 (53%U)	5.056	0.034085112	.....	.....	Metazoa	Hymenoptera	transcription	0.023727856	0.0211395
Nasvi2EG019672_e1_fac	Nasvi2EG019672	Nasvi2EG019672_e1_fac	darkslateblue	Antithrombin-III (58%U)	5.056	0.034085112	.....	....+	Metazoa	Hymenoptera	splicing	0.056532187	0.047366485
Nasvi2EG019683_e1_fac	Nasvi2EG019683	Nasvi2EG019683_e1_fac	darkslateblue	EF-hand calcium-binding domain-containing protein (46%A)	5.056	0.034085112	.....	...++	Insect	Hymenoptera	splicing	0.089591524	0.07104139
Nasvi2EG019685_e2_con	Nasvi2EG019685	Nasvi2EG019685_e2_con	maroon	Ankyrin 2.3/unc44 (36%A)	5.056	0.034085112	.....	.++..	Metazoa	Nasonia	transcription	0.003947713	0.003749165
Nasvi2EG019687_e1_con	Nasvi2EG019687	Nasvi2EG019687_e1_con	lightcyan	Unknown	5.056	0.034085112	.....	..+..	Chalcid	NA	transcription	0.002670089	0.002488154
Nasvi2EG019687_e2_fac	Nasvi2EG019687	Nasvi2EG019687_e2_fac	indianred1	Unknown	5.056	0.034085112	.....	.....	Chalcid	NA	splicing	0.000856837	0.000762743
Nasvi2EG019695_e1_con	Nasvi2EG019695	Nasvi2EG019695_e1_con	mediumpurple3	SCY1 protein 2. putative (53%U)	5.056	0.034085112	.....	.+.++	Metazoa	Hymenoptera	transcription	0.028962637	0.026328556
Nasvi2EG019695_e2_fac	Nasvi2EG019695	Nasvi2EG019695_e2_fac	pink4	SCY1 protein 2. putative (53%U)	5.056	0.034085112	.....	...+.	Metazoa	Hymenoptera	splicing	0.008628241	0.007859137
Nasvi2EG019696_e1_con	Nasvi2EG019696	Nasvi2EG019696_e1_con	coral	Zinc finger protein 649 (53%A)	5.056	0.034085112	....f	+...+	Metazoa	Hymenoptera	transcription	0.00699506	0.006315853
Nasvi2EG019697_e3_fac	Nasvi2EG019697	Nasvi2EG019697_e3_fac	lightgreen	cirhin. putative (69%a)	5.056	0.034085112	....f	.++.+	Metazoa	Hymenoptera	splicing	0.013423504	0.012404738
Nasvi2EG019698_e1_fac	Nasvi2EG019698	Nasvi2EG019698_e1_fac	sienna3	transmembrane protein 50A. putative (81%a)	5.056	0.034085112	.....	..+++	Metazoa	Hymenoptera	splicing	0.001198157	0.001138085
Nasvi2EG019698_e3_fac	Nasvi2EG019698	Nasvi2EG019698_e3_fac	brown4	transmembrane protein 50A. putative (81%a)	5.056	0.034085112	.....	.+++.	Metazoa	Hymenoptera	splicing	0.000487834	0.00047638
Nasvi2EG019699_e0_con	Nasvi2EG019699	Nasvi2EG019699_e0_con	skyblue2	programmed cell death protein 2 (57%a)	5.056	0.034085112	.....	..+..	Metazoa	Hymenoptera	transcription	0.000475405	0.000468169
Nasvi2EG019703_e1_con	Nasvi2EG019703	Nasvi2EG019703_e1_con	green	Beta-1.4-galactosyltransferase 7 (76%U)	5.056	0.034085112	.....	+++++	NA	Hymenoptera	transcription	0.002306478	0.00217228
Nasvi2EG019703_e2_fac	Nasvi2EG019703	Nasvi2EG019703_e2_fac	yellow	Beta-1.4-galactosyltransferase 7 (76%U)	5.056	0.034085112	.....	..+..	NA	Hymenoptera	splicing	0.005063216	0.004500502
Nasvi2EG019704_e5_con	Nasvi2EG019704	Nasvi2EG019704_e5_con	thistle2	cytosolic non-specific dipeptidase. putative (35%a)	5.056	0.034085112	...m.	....+	NA	Hymenoptera	transcription	0.012181976	0.011434301
Nasvi2EG019706_e1_fac	Nasvi2EG019706	Nasvi2EG019706_e1_fac	firebrick4	Huntingtin (48%U)	5.056	0.034085112	.....	....+	NA	Hymenoptera	splicing	0.050121713	0.042693898
Nasvi2EG019706_e2_con	Nasvi2EG019706	Nasvi2EG019706_e2_con	tan	Huntingtin (48%U)	5.056	0.034085112	.....	..+++	NA	Hymenoptera	transcription	0.033167664	0.028447689
Nasvi2EG019707_e0_con	Nasvi2EG019707	Nasvi2EG019707_e0_con	blue2	Lipase 3 (51%U)	5.056	0.034085112	....f	....+	Metazoa	NA	transcription	0.010973577	0.009811849
Nasvi2EG019708_e0_con	Nasvi2EG019708	Nasvi2EG019708_e0_con	darkseagreen3	Unknown (70%A)	5.056	0.034085112	.....	.....	Metazoa	Hymenoptera	transcription	0.008240693	0.007747313
Nasvi2EG019710_e0_con	Nasvi2EG019710	Nasvi2EG019710_e0_con	green	Unknown	5.056	0.034085112	.....	.....	Chalcid	NA	transcription	0.005554056	0.004933736
Nasvi2EG019722_e1_fac	Nasvi2EG019722	Nasvi2EG019722_e1_fac	antiquewhite2	Serine proteinase stubble (37%U)	4.065	0.003587343	.....	.....	Insect	NA	splicing	0.01668726	0.014658914
Nasvi2EG019722_e2_con	Nasvi2EG019722	Nasvi2EG019722_e2_con	tan3	Serine proteinase stubble (37%U)	4.065	0.003587343	.....	.....	Insect	NA	transcription	0.021905522	0.016577209
Nasvi2EG019743_e0_con	Nasvi2EG019743	Nasvi2EG019743_e0_con	blue1	Epidermal growth factor receptor substrate 15 1. putative (39%U)	4.065	0.003587343	.....	.....	Metazoa	Hymenoptera	transcription	0.036387764	0.030587321
Nasvi2EG019750_e0_con	Nasvi2EG019750	Nasvi2EG019750_e0_con	darkorange2	Trithorax group protein osa (63%U)	2.046	0.001906814	.....	.+++.	Metazoa	Hymenoptera	transcription	0.006499621	0.006152479
Nasvi2EG019759_e0_con	Nasvi2EG019759	Nasvi2EG019759_e0_con	honeydew	methionine-R-sulfoxide reductase B1 (37%a)	4.065	0.003587343	....m	.....	Metazoa	NA	transcription	0.018847573	0.017692883
Nasvi2EG019767_e0_con	Nasvi2EG019767	Nasvi2EG019767_e0_con	grey	Unknown (72%A)	4.065	0.003587343	.....	...+.	Insect	Nasonia	transcription	4.34E-06	4.34E-06
Nasvi2EG019768_e0_con	Nasvi2EG019768	Nasvi2EG019768_e0_con	darkorange2	Trithorax group protein osa (34%U)	4.065	0.003587343	.....	.+.+.	Hymenoptera	NA	transcription	0.010700007	0.010056089
Nasvi2EG019775_e0_con	Nasvi2EG019775	Nasvi2EG019775_e0_con	lightblue4	TE:Endonuclease/Reverse transcriptase (65%A)	2.046	0.001906814	.....	.....	Arthropod	Nasonia	transcription	0.018017396	0.016164166
Nasvi2EG019787_e0_con	Nasvi2EG019787	Nasvi2EG019787_e0_con	magenta1	Unknown	2.046	0.001906814	.....	...+.	Insect	Nasonia	transcription	0.045991336	0.041974273
Nasvi2EG019792_e0_con	Nasvi2EG019792	Nasvi2EG019792_e0_con	grey	TE:Blastopia Polyprotein (40%A)	2.046	0.001906814	.....	.....	Metazoa	Nasonia	transcription	1.86E-06	1.86E-06
Nasvi2EG019793_e1_fac	Nasvi2EG019793	Nasvi2EG019793_e1_fac	orange4	Histone-lysine N-methyltransferase SUV39H2 (46%A)	2.046	0.001906814	.....	+....	Metazoa	Hymenoptera	splicing	0.118770897	0.095131776
Nasvi2EG019793_e2_con	Nasvi2EG019793	Nasvi2EG019793_e2_con	lightgreen	Histone-lysine N-methyltransferase SUV39H2 (46%A)	2.046	0.001906814	.....	+++..	Metazoa	Hymenoptera	transcription	0.010292023	0.009542374
Nasvi2EG019799_e0_con	Nasvi2EG019799	Nasvi2EG019799_e0_con	antiquewhite1	Unknown (95%A)	2.046	0.001906814	.....	..++.	Chalcid	Nasonia	transcription	0.003692702	0.003421011
Nasvi2EG019808_e0_con	Nasvi2EG019808	Nasvi2EG019808_e0_con	darkorange2	nuclease HARBI1 (52%A)	2.046	0.001906814	.....	.+.+.	Metazoa	NA	transcription	0.046757405	0.042898284
Nasvi2EG019809_e0_con	Nasvi2EG019809	Nasvi2EG019809_e0_con	brown2	Unknown	2.046	0.001906814	.....	.+...	Chalcid	NA	transcription	0.004372025	0.004176901
Nasvi2EG019810_e0_con	Nasvi2EG019810	Nasvi2EG019810_e0_con	royalblue2	Unknown (81%A)	2.046	0.001906814	.....	.....	Insect	NA	transcription	0.092971864	0.07257358
Nasvi2EG019818_e1_con	Nasvi2EG019818	Nasvi2EG019818_e1_con	blue	40S ribosomal protein S6. putative (89%a)	2.046	0.001906814	.....	+++++	Metazoa	Hymenoptera	transcription	0.001658064	0.001607731
Nasvi2EG019818_e2_fac	Nasvi2EG019818	Nasvi2EG019818_e2_fac	salmon	40S ribosomal protein S6. putative (89%a)	2.046	0.001906814	.....	+++++	Metazoa	Hymenoptera	splicing	0.011377121	0.010892769
Nasvi2EG019827_e1_fac	Nasvi2EG019827	Nasvi2EG019827_e1_fac	yellowgreen	Unknown	2.046	0.001906814	....m	+..+.	Metazoa	Chalcid	splicing	0.019125304	0.01722412
Nasvi2EG019827_e2_con	Nasvi2EG019827	Nasvi2EG019827_e2_con	thistle1	Unknown	2.046	0.001906814	....m	++++.	Metazoa	Chalcid	transcription	0.025475908	0.023297962
Nasvi2EG019837_e0_con	Nasvi2EG019837	Nasvi2EG019837_e0_con	antiquewhite2	TE:Transposase domain-containing protein (46%A)	2.046	0.001906814	.....	.....	Arthropod	NA	transcription	0.065561605	0.051880904
Nasvi2EG019861_e1_con	Nasvi2EG019861	Nasvi2EG019861_e1_con	green	Endophilin-A (49%U)	2.046	0.001906814	.....	++++.	Metazoa	NA	transcription	0.000270469	0.000260965
Nasvi2EG019861_e2_fac	Nasvi2EG019861	Nasvi2EG019861_e2_fac	darkorange	Endophilin-A (49%U)	2.046	0.001906814	.....	..++.	Metazoa	NA	splicing	0.00362274	0.003460023
Nasvi2EG019870_e0_con	Nasvi2EG019870	Nasvi2EG019870_e0_con	black	cystinosin homolog (64%a)	1.053	0.030100437	.....	.++++	Metazoa	Hymenoptera	transcription	0.041859534	0.037364027
Nasvi2EG019871_e0_con	Nasvi2EG019871	Nasvi2EG019871_e0_con	floralwhite	Mitochondrial ribosomal protein L55 (46%A)	1.053	0.030100437	.....	+++++	Metazoa	NA	transcription	0.04596412	0.042412901
Nasvi2EG019874_e0_con	Nasvi2EG019874	Nasvi2EG019874_e0_con	turquoise	Triple functional domain protein (70%U)	1.053	0.030100437	.....	.+.++	Metazoa	Hymenoptera	transcription	0.047831302	0.044244419
Nasvi2EG019879_e1_fac	Nasvi2EG019879	Nasvi2EG019879_e1_fac	antiquewhite4	E3 ubiquitin-protein ligase UBR7. putative. putative (67%a)	1.053	0.030100437	....f	+..++	Metazoa	Hymenoptera	splicing	0.005377304	0.00504902
Nasvi2EG019879_e2_fac	Nasvi2EG019879	Nasvi2EG019879_e2_fac	greenyellow	E3 ubiquitin-protein ligase UBR7. putative. putative (67%a)	1.053	0.030100437	...mf	+...+	Metazoa	Hymenoptera	splicing	0.003814917	0.00361933
Nasvi2EG019879_e3_fac	Nasvi2EG019879	Nasvi2EG019879_e3_fac	white	E3 ubiquitin-protein ligase UBR7. putative. putative (67%a)	1.053	0.030100437	....f	+.+++	Metazoa	Hymenoptera	splicing	0.020430207	0.019009121
Nasvi2EG019879_e4_con	Nasvi2EG019879	Nasvi2EG019879_e4_con	blue	E3 ubiquitin-protein ligase UBR7. putative. putative (67%a)	1.053	0.030100437	....f	+++++	Metazoa	Hymenoptera	transcription	0.002537774	0.00245786
Nasvi2EG019879_e5_fac	Nasvi2EG019879	Nasvi2EG019879_e5_fac	darkmagenta	E3 ubiquitin-protein ligase UBR7. putative. putative (67%a)	1.053	0.030100437	....f	+.+++	Metazoa	Hymenoptera	splicing	0.023382267	0.021537727
Nasvi2EG019881_e1_con	Nasvi2EG019881	Nasvi2EG019881_e1_con	black	DDB1- and CUL4-associated factor 11 (51%A)	1.053	0.030100437	.....	...++	Metazoa	Hymenoptera	transcription	0.049258443	0.043754955
Nasvi2EG019885_e2_fac	Nasvi2EG019885	Nasvi2EG019885_e2_fac	coral2	Unknown	1.053	0.030100437	...mm	.....	Metazoa	Hymenoptera	splicing	0.106066035	0.083587503
Nasvi2EG019886_e4_fac	Nasvi2EG019886	Nasvi2EG019886_e4_fac	paleturquoise	inositol monophosphatase 1. putative (74%a)	1.053	0.030100437	.....	+...+	Metazoa	Hymenoptera	splicing	0.003871239	0.003759666
Nasvi2EG019886_e5_con	Nasvi2EG019886	Nasvi2EG019886_e5_con	paleturquoise	inositol monophosphatase 1. putative (74%a)	1.053	0.030100437	...m.	+++.+	Metazoa	Hymenoptera	transcription	0.008881122	0.008452449
Nasvi2EG019888_e0_con	Nasvi2EG019888	Nasvi2EG019888_e0_con	indianred3	Serine/threonine-protein kinase Prp4 protein (58%A)	1.053	0.030100437	.....	+....	Metazoa	Hymenoptera	transcription	0.001002194	0.000966633
Nasvi2EG019889_e2_con	Nasvi2EG019889	Nasvi2EG019889_e2_con	magenta4	tryptophan 2.3-dioxygenase. putative (67%a)	1.053	0.030100437	.....	.++++	Metazoa	Hymenoptera	transcription	0.081468404	0.073432201
Nasvi2EG019890_e1_fac	Nasvi2EG019890	Nasvi2EG019890_e1_fac	plum4	cathepsin O. putative (63%a)	1.053	0.030100437	.....	..++.	Metazoa	Hymenoptera	splicing	0.015247152	0.013772578
Nasvi2EG019890_e3_con	Nasvi2EG019890	Nasvi2EG019890_e3_con	mediumpurple2	cathepsin O. putative (63%a)	1.053	0.030100437	f....	+++++	Metazoa	Hymenoptera	transcription	0.003825383	0.003651398
Nasvi2EG019891_e1_fac	Nasvi2EG019891	Nasvi2EG019891_e1_fac	yellow	40S ribosomal protein S3 (86%a)	1.053	0.030100437	.....	..+..	Metazoa	Hymenoptera	splicing	0.015359383	0.013469169
Nasvi2EG019891_e2_con	Nasvi2EG019891	Nasvi2EG019891_e2_con	black	40S ribosomal protein S3 (86%a)	1.053	0.030100437	.....	+++++	Metazoa	Hymenoptera	transcription	0.00421678	0.003990947
Nasvi2EG019891_e3_fac	Nasvi2EG019891	Nasvi2EG019891_e3_fac	turquoise	40S ribosomal protein S3 (86%a)	1.053	0.030100437	.....	+++++	Metazoa	Hymenoptera	splicing	0.000308916	0.000297704
Nasvi2EG019892_e0_con	Nasvi2EG019892	Nasvi2EG019892_e0_con	lightcoral	Kr-h2 protein (63%a)	1.053	0.030100437	....m	+++++	Metazoa	Hymenoptera	transcription	0.009956466	0.009424684
Nasvi2EG019893_e2_con	Nasvi2EG019893	Nasvi2EG019893_e2_con	midnightblue	Dehydrogenase/reductase SDR family member on chromosome X (44%A)	1.053	0.030100437	....f	.++++	Metazoa	Hymenoptera	transcription	0.013890284	0.012861868
Nasvi2EG019896_e0_con	Nasvi2EG019896	Nasvi2EG019896_e0_con	lightpink4	FAM125B protein (63%U)	2.002	0.004168293	.....	+++++	Metazoa	Hymenoptera	transcription	0.027964455	0.025756678
Nasvi2EG019898_e1_fac	Nasvi2EG019898	Nasvi2EG019898_e1_fac	lightgreen	Unknown	2.002	0.004168293	....f	+++.+	Chalcid	NA	splicing	0.018073424	0.016767108
Nasvi2EG019898_e2_fac	Nasvi2EG019898	Nasvi2EG019898_e2_fac	grey	Unknown	2.002	0.004168293	.....	+.+..	Chalcid	NA	splicing	1.88E-06	1.88E-06
Nasvi2EG019898_e3_con	Nasvi2EG019898	Nasvi2EG019898_e3_con	palevioletred3	Unknown	2.002	0.004168293	....f	+++.+	Chalcid	NA	transcription	0.017800826	0.016380425
Nasvi2EG019898_e4_fac	Nasvi2EG019898	Nasvi2EG019898_e4_fac	purple	Unknown	2.002	0.004168293	.....	+.+..	Chalcid	NA	splicing	0.002103538	0.002009423
Nasvi2EG019900_e1_con	Nasvi2EG019900	Nasvi2EG019900_e1_con	skyblue4	JmjC domain-containing protein 4 (58%U)	2.002	0.004168293	....m	..+.+	Metazoa	Hymenoptera	transcription	0.05494083	0.047038459
Nasvi2EG019900_e2_fac	Nasvi2EG019900	Nasvi2EG019900_e2_fac	palevioletred1	JmjC domain-containing protein 4 (58%U)	2.002	0.004168293	.....	..+..	Metazoa	Hymenoptera	splicing	0.019745525	0.017447275
Nasvi2EG019901_e1_fac	Nasvi2EG019901	Nasvi2EG019901_e1_fac	antiquewhite1	alpha-methylacyl-CoA racemase. putative (61%a)	2.002	0.004168293	.....	..++.	Metazoa	Hymenoptera	splicing	0.004825755	0.004523049
Nasvi2EG019901_e4_fac	Nasvi2EG019901	Nasvi2EG019901_e4_fac	antiquewhite1	alpha-methylacyl-CoA racemase. putative (61%a)	2.002	0.004168293	.....	..++.	Metazoa	Hymenoptera	splicing	0.025701813	0.024095772
Nasvi2EG019901_e5_fac	Nasvi2EG019901	Nasvi2EG019901_e5_fac	turquoise	alpha-methylacyl-CoA racemase. putative (61%a)	2.002	0.004168293	.....	.+.++	Metazoa	Hymenoptera	splicing	0.006082469	0.005710235
Nasvi2EG019902_e0_con	Nasvi2EG019902	Nasvi2EG019902_e0_con	white	importin subunit alpha-4 (85%a)	2.002	0.004168293	....f	+++++	Metazoa	Hymenoptera	transcription	0.019667387	0.018516749
Nasvi2EG019903_e1_con	Nasvi2EG019903	Nasvi2EG019903_e1_con	green	39S ribosomal protein L3. mitochondrial (56%U)	2.002	0.004168293	.....	+++++	Metazoa	Hymenoptera	transcription	0.001859067	0.001802001
Nasvi2EG019910_e0_con	Nasvi2EG019910	Nasvi2EG019910_e0_con	plum4	Homeotic protein spalt-major (62%A)	2.001	0.002155551	...f.	...+.	Metazoa	Chalcid	transcription	0.044235342	0.037899112
Nasvi2EG019914_e0_con	Nasvi2EG019914	Nasvi2EG019914_e0_con	yellow	dnaJ homolog subfamily B member 11. putative (80%a)	2.001	0.002155551	.....	++++.	Metazoa	Hymenoptera	transcription	0.008360743	0.007930914
Nasvi2EG019915_e1_fac	Nasvi2EG019915	Nasvi2EG019915_e1_fac	blue	transport protein Sec31A protein (56%U)	2.001	0.002155551	.....	.+.++	Metazoa	Hymenoptera	splicing	0.006071003	0.005926268
Nasvi2EG019915_e2_con	Nasvi2EG019915	Nasvi2EG019915_e2_con	mediumpurple3	transport protein Sec31A protein (56%U)	2.001	0.002155551	.....	+++++	Metazoa	Hymenoptera	transcription	0.056544388	0.051472976
Nasvi2EG019915_e3_fac	Nasvi2EG019915	Nasvi2EG019915_e3_fac	magenta3	transport protein Sec31A protein (56%U)	2.001	0.002155551	....m	.....	Metazoa	Hymenoptera	splicing	0.063817619	0.05416005
Nasvi2EG019915_e4_fac	Nasvi2EG019915	Nasvi2EG019915_e4_fac	darkgoldenrod4	transport protein Sec31A protein (56%U)	2.001	0.002155551	.....	.....	Metazoa	Hymenoptera	splicing	0.032157545	0.029125243
Nasvi2EG019915_e6_fac	Nasvi2EG019915	Nasvi2EG019915_e6_fac	lightpink3	transport protein Sec31A protein (56%U)	2.001	0.002155551	..f..	..++.	Metazoa	Hymenoptera	splicing	0.005556167	0.005105086
Nasvi2EG019916_e1_con	Nasvi2EG019916	Nasvi2EG019916_e1_con	darkseagreen4	Integrator complex subunit 10 (76%U)	2.001	0.002155551	.....	+++++	Metazoa	Hymenoptera	transcription	0.001986078	0.001942389
Nasvi2EG019916_e2_fac	Nasvi2EG019916	Nasvi2EG019916_e2_fac	darkorange	Integrator complex subunit 10 (76%U)	2.001	0.002155551	.....	.+...	Metazoa	Hymenoptera	splicing	0.000486689	0.000427616
Nasvi2EG019918_e2_fac	Nasvi2EG019918	Nasvi2EG019918_e2_fac	thistle2	Unknown (33%A)	2.001	0.002155551	.....	+...+	Insect	Hymenoptera	splicing	0.006851393	0.006501983
Nasvi2EG019918_e3_fac	Nasvi2EG019918	Nasvi2EG019918_e3_fac	thistle4	Unknown (33%A)	2.001	0.002155551	.....	.+..+	Insect	Hymenoptera	splicing	0.015862113	0.013484287
Nasvi2EG019919_e0_con	Nasvi2EG019919	Nasvi2EG019919_e0_con	steelblue	ATP-dependent RNA Helicase CG8611 (49%A)	2.001	0.002155551	....f	.+..+	Metazoa	Hymenoptera	transcription	0.00307322	0.003013104
Nasvi2EG019927_e1_con	Nasvi2EG019927	Nasvi2EG019927_e1_con	brown4	sex-regulated protein janus-A. putative (52%a)	2	0	.....	..++.	Metazoa	Hymenoptera	transcription	0.013965173	0.013282718
Nasvi2EG019927_e2_fac	Nasvi2EG019927	Nasvi2EG019927_e2_fac	violet	sex-regulated protein janus-A. putative (52%a)	2	0	.....	..++.	Metazoa	Hymenoptera	splicing	0.000300448	0.000290124
Nasvi2EG019927_e3_fac	Nasvi2EG019927	Nasvi2EG019927_e3_fac	lightpink3	sex-regulated protein janus-A. putative (52%a)	2	0	.....	..++.	Metazoa	Hymenoptera	splicing	0.01124789	0.010587946
Nasvi2EG019927_e4_fac	Nasvi2EG019927	Nasvi2EG019927_e4_fac	lightpink3	sex-regulated protein janus-A. putative (52%a)	2	0	.....	.....	Metazoa	Hymenoptera	splicing	0.001645364	0.001595754
Nasvi2EG019928_e0_con	Nasvi2EG019928	Nasvi2EG019928_e0_con	saddlebrown	phosrestin-1 (57%A)	2.001	0.002155551	.....	.+...	Metazoa	Hymenoptera	transcription	0.050485983	0.039590902
Nasvi2EG019931_e0_con	Nasvi2EG019931	Nasvi2EG019931_e0_con	grey	tRNA pseudouridine synthase 2. putative (57%U)	2	0	.....	.+..+	Metazoa	Hymenoptera	transcription	3.90E-05	3.88E-05
Nasvi2EG019932_e1_fac	Nasvi2EG019932	Nasvi2EG019932_e1_fac	darkgrey	Ribonuclease 3 (70%A)	2	0	.....	+....	Metazoa	Hymenoptera	splicing	0.003676832	0.003504581
Nasvi2EG019933_e1_fac	Nasvi2EG019933	Nasvi2EG019933_e1_fac	lightcyan1	membrane magnesium transporter 1. putative (78%a)	2	0	....m	.....	Metazoa	Hymenoptera	splicing	0.007265822	0.006428683
Nasvi2EG019933_e2_fac	Nasvi2EG019933	Nasvi2EG019933_e2_fac	lightyellow	membrane magnesium transporter 1. putative (78%a)	2	0	.....	++.+.	Metazoa	Hymenoptera	splicing	0.000788555	0.000771127
Nasvi2EG019933_e3_con	Nasvi2EG019933	Nasvi2EG019933_e3_con	brown4	membrane magnesium transporter 1. putative (78%a)	2	0	....m	+++++	Metazoa	Hymenoptera	transcription	0.053334731	0.049336265
Nasvi2EG019935_e0_con	Nasvi2EG019935	Nasvi2EG019935_e0_con	yellowgreen	proteasome subunit alpha type-7-1. putative (88%a)	2	0	....m	+++++	Metazoa	Hymenoptera	transcription	0.002395882	0.002305246
Nasvi2EG019936_e1_fac	Nasvi2EG019936	Nasvi2EG019936_e1_fac	navajowhite2	Gamma-glutamyltranspeptidase 1 (59%U)	2	0	.....	....+	Metazoa	Hymenoptera	splicing	0.008026579	0.00753303
Nasvi2EG019936_e2_con	Nasvi2EG019936	Nasvi2EG019936_e2_con	skyblue	Gamma-glutamyltranspeptidase 1 (59%U)	2	0	.....	.++++	Metazoa	Hymenoptera	transcription	0.042156991	0.038589208
Nasvi2EG019937_e0_con	Nasvi2EG019937	Nasvi2EG019937_e0_con	greenyellow	DNA repair protein complementing XP-G cells (40%A)	2	0	.....	+..++	Metazoa	Hymenoptera	transcription	0.029562687	0.027450208
Nasvi2EG019939_e0_con	Nasvi2EG019939	Nasvi2EG019939_e0_con	lightpink2	suppressor of hairless protein (84%a)	2	0	.....	+...+	Metazoa	Hymenoptera	transcription	0.015841728	0.014290886
Nasvi2EG019940_e0_con	Nasvi2EG019940	Nasvi2EG019940_e0_con	green	myosin-VIIa (93%a)	2	0	.....	+.+++	Metazoa	Hymenoptera	transcription	0.003428144	0.003225372
Nasvi2EG019941_e1_fac	Nasvi2EG019941	Nasvi2EG019941_e1_fac	red	WD repeat and FYVE domain-containing protein 2. putative (77%a)	2	0	.....	+.++.	Metazoa	Hymenoptera	splicing	0.00340521	0.003272037
Nasvi2EG019941_e2_con	Nasvi2EG019941	Nasvi2EG019941_e2_con	pink	WD repeat and FYVE domain-containing protein 2. putative (77%a)	2	0	.....	+.+++	Metazoa	Hymenoptera	transcription	0.016258981	0.015527374
Nasvi2EG019941_e3_fac	Nasvi2EG019941	Nasvi2EG019941_e3_fac	royalblue	WD repeat and FYVE domain-containing protein 2. putative (77%a)	2	0	.....	+...+	Metazoa	Hymenoptera	splicing	0.010630691	0.009907889
Nasvi2EG019941_e4_fac	Nasvi2EG019941	Nasvi2EG019941_e4_fac	red	WD repeat and FYVE domain-containing protein 2. putative (77%a)	2	0	.....	.....	Metazoa	Hymenoptera	splicing	0.00270101	0.002618639
Nasvi2EG019944_e0_con	Nasvi2EG019944	Nasvi2EG019944_e0_con	lightcyan	enhancer of yellow 2 transcription factor (84%a)	2	0	.....	.++..	Metazoa	Hymenoptera	transcription	0.002324063	0.002224573
Nasvi2EG019945_e0_con	Nasvi2EG019945	Nasvi2EG019945_e0_con	yellowgreen	PQ-loop repeat-containing protein 1 (69%U)	2	0	.....	+++++	Metazoa	Hymenoptera	transcription	0.010299135	0.009866639
Nasvi2EG019946_e0_con	Nasvi2EG019946	Nasvi2EG019946_e0_con	bisque4	TIM21 protein (48%A)	2	0	.....	+++++	Metazoa	Hymenoptera	transcription	0.043051567	0.040425918
Nasvi2EG019951_e0_con	Nasvi2EG019951	Nasvi2EG019951_e0_con	antiquewhite1	cdc42 homolog (96%a)	2	0	.....	+++++	Metazoa	Chalcid	transcription	0.001922599	0.001865089
Nasvi2EG019952_e1_fac	Nasvi2EG019952	Nasvi2EG019952_e1_fac	blue	AKT-interacting protein (Fragment) (67%U)	2	0	.....	.+.+.	Metazoa	Hymenoptera	splicing	0.003755137	0.003673824
Nasvi2EG019952_e2_fac	Nasvi2EG019952	Nasvi2EG019952_e2_fac	green	AKT-interacting protein (Fragment) (67%U)	2	0	.....	...++	Metazoa	Hymenoptera	splicing	0.008512985	0.007921427
Nasvi2EG019952_e3_fac	Nasvi2EG019952	Nasvi2EG019952_e3_fac	tan	AKT-interacting protein (Fragment) (67%U)	2	0	.....	.....	Metazoa	Hymenoptera	splicing	0.002189056	0.002151022
Nasvi2EG019952_e4_con	Nasvi2EG019952	Nasvi2EG019952_e4_con	blue	AKT-interacting protein (Fragment) (67%U)	2	0	.....	.++++	Metazoa	Hymenoptera	transcription	0.002448176	0.00240381
Nasvi2EG019952_e5_fac	Nasvi2EG019952	Nasvi2EG019952_e5_fac	thistle1	AKT-interacting protein (Fragment) (67%U)	2	0	.....	.++..	Metazoa	Hymenoptera	splicing	0.006220318	0.005472779
Nasvi2EG019953_e0_con	Nasvi2EG019953	Nasvi2EG019953_e0_con	midnightblue	Tyrosine-protein kinase shark. putative (54%U)	2	0	.....	+++++	Metazoa	Hymenoptera	transcription	0.019008799	0.017938334
Nasvi2EG019954_e1_con	Nasvi2EG019954	Nasvi2EG019954_e1_con	black	Unknown (52%A)	2	0	.....	...++	Arthropod	Hymenoptera	transcription	0.040894752	0.03604434
Nasvi2EG019964_e2_fac	Nasvi2EG019964	Nasvi2EG019964_e2_fac	blue	glycerophosphodiester phosphodiesterase 5 (72%U)	2	0	.....	+++++	Metazoa	Hymenoptera	splicing	0.000184615	0.000181456
Nasvi2EG019964_e3_fac	Nasvi2EG019964	Nasvi2EG019964_e3_fac	darkolivegreen	glycerophosphodiester phosphodiesterase 5 (72%U)	2	0	.....	...++	Metazoa	Hymenoptera	splicing	0.008458387	0.007944793
Nasvi2EG019964_e4_fac	Nasvi2EG019964	Nasvi2EG019964_e4_fac	lightyellow	glycerophosphodiester phosphodiesterase 5 (72%U)	2	0	.....	+..++	Metazoa	Hymenoptera	splicing	0.016795921	0.015867873
Nasvi2EG019964_e5_con	Nasvi2EG019964	Nasvi2EG019964_e5_con	navajowhite2	glycerophosphodiester phosphodiesterase 5 (72%U)	2	0	.....	+++++	Metazoa	Hymenoptera	transcription	0.060383038	0.052080996
Nasvi2EG019964_e6_fac	Nasvi2EG019964	Nasvi2EG019964_e6_fac	black	glycerophosphodiester phosphodiesterase 5 (72%U)	2	0	...ff	...++	Metazoa	Hymenoptera	splicing	0.025509144	0.023325025
Nasvi2EG019964_e7_fac	Nasvi2EG019964	Nasvi2EG019964_e7_fac	honeydew1	glycerophosphodiester phosphodiesterase 5 (72%U)	2	0	.....	+....	Metazoa	Hymenoptera	splicing	0.009380812	0.008195998
Nasvi2EG019966_e0_con	Nasvi2EG019966	Nasvi2EG019966_e0_con	yellowgreen	slowpoke-binding protein (55%A)	2	0	.....	+..+.	Metazoa	Hymenoptera	transcription	0.004027951	0.003864422
Nasvi2EG019967_e0_con	Nasvi2EG019967	Nasvi2EG019967_e0_con	sienna4	60S ribosomal protein L37a (97%a)	2	0	.....	++++.	Metazoa	Hymenoptera	transcription	0.000932017	0.000876169
Nasvi2EG019969_e1_con	Nasvi2EG019969	Nasvi2EG019969_e1_con	greenyellow	histone-binding protein Caf1. putative (99%a)	2	0	....f	+++++	Metazoa	Hymenoptera	transcription	0.028151705	0.026432128
Nasvi2EG019969_e2_fac	Nasvi2EG019969	Nasvi2EG019969_e2_fac	red	histone-binding protein Caf1. putative (99%a)	2	0	....f	+++++	Metazoa	Hymenoptera	splicing	0.010300649	0.009818465
Nasvi2EG019970_e0_con	Nasvi2EG019970	Nasvi2EG019970_e0_con	floralwhite	slowpoke-binding protein (54%A)	2	0	.....	+..++	Metazoa	Hymenoptera	transcription	0.056879062	0.052819659
Nasvi2EG019971_e0_con	Nasvi2EG019971	Nasvi2EG019971_e0_con	lavenderblush3	UBX domain-containing protein 6 (45%A)	2	0	.....	+++++	Metazoa	Hymenoptera	transcription	0.008892593	0.008366179
Nasvi2EG019972_e0_con	Nasvi2EG019972	Nasvi2EG019972_e0_con	tan	Unknown (37%A)	2	0	.....	...++	Hymenoptera	Apocrita	transcription	0.025079193	0.021801225
Nasvi2EG019980_e0_con	Nasvi2EG019980	Nasvi2EG019980_e0_con	salmon	Unknown	None	NA	.....	+..++	Chalcid	NA	transcription	0.014813829	0.01371796
Nasvi2EG020050_e1_fac	Nasvi2EG020050	Nasvi2EG020050_e1_fac	turquoise	Mitogen-activated protein kinase kinase kinase 4 (60%U)	4.065	0.003587343	....m	...++	Metazoa	Hymenoptera	splicing	0.00261014	0.00251948
Nasvi2EG020050_e2_fac	Nasvi2EG020050	Nasvi2EG020050_e2_fac	darkmagenta	Mitogen-activated protein kinase kinase kinase 4 (60%U)	4.065	0.003587343	.....	+..+.	Metazoa	Hymenoptera	splicing	0.041115786	0.037911177
Nasvi2EG020050_e3_fac	Nasvi2EG020050	Nasvi2EG020050_e3_fac	firebrick2	Mitogen-activated protein kinase kinase kinase 4 (60%U)	4.065	0.003587343	.....	.....	Metazoa	Hymenoptera	splicing	0.139204896	0.115355369
Nasvi2EG020050_e4_con	Nasvi2EG020050	Nasvi2EG020050_e4_con	pink	Mitogen-activated protein kinase kinase kinase 4 (60%U)	4.065	0.003587343	.....	+++++	Metazoa	Hymenoptera	transcription	0.000517358	0.000503647
Nasvi2EG020064_e0_con	Nasvi2EG020064	Nasvi2EG020064_e0_con	deeppink	Unknown (82%A)	4.065	0.003587343	.....	.....	Chalcid	Nasonia	transcription	0.008608185	0.007150068
Nasvi2EG020076_e0_con	Nasvi2EG020076	Nasvi2EG020076_e0_con	royalblue3	Unknown (30%U)	4.065	0.003587343	.....	...+.	Metazoa	NA	transcription	0.041906232	0.033840349
Nasvi2EG020089_e0_con	Nasvi2EG020089	Nasvi2EG020089_e0_con	mediumpurple3	argonaute-2 protein (37%a)	4.065	0.003587343	.....	...++	Insect	NA	transcription	0.014029589	0.013171824
Nasvi2EG020101_e0_con	Nasvi2EG020101	Nasvi2EG020101_e0_con	darkseagreen4	netrin receptor UNC5C (74%a)	4.055	0.013625142	.....	.+.+.	Metazoa	Hymenoptera	transcription	0.017384212	0.016013002
Nasvi2EG020113_e1_fac	Nasvi2EG020113	Nasvi2EG020113_e1_fac	violet	medium-chain specific acyl-CoA dehydrogenase. mitochondrial. putative. putative (73%a)	1.056	0.00184519	....m	+++++	Metazoa	Hymenoptera	splicing	0.00162313	0.001564592
Nasvi2EG020113_e2_con	Nasvi2EG020113	Nasvi2EG020113_e2_con	yellowgreen	medium-chain specific acyl-CoA dehydrogenase. mitochondrial. putative. putative (73%a)	1.056	0.00184519	....m	+++++	Metazoa	Hymenoptera	transcription	0.031521996	0.028382719
Nasvi2EG020113_e3_fac	Nasvi2EG020113	Nasvi2EG020113_e3_fac	lightsteelblue	medium-chain specific acyl-CoA dehydrogenase. mitochondrial. putative. putative (73%a)	1.056	0.00184519	....m	.+++.	Metazoa	Hymenoptera	splicing	0.005241455	0.004915012
Nasvi2EG020113_e4_fac	Nasvi2EG020113	Nasvi2EG020113_e4_fac	honeydew	medium-chain specific acyl-CoA dehydrogenase. mitochondrial. putative. putative (73%a)	1.056	0.00184519	....m	..++.	Metazoa	Hymenoptera	splicing	0.027554472	0.025628862
Nasvi2EG020113_e5_fac	Nasvi2EG020113	Nasvi2EG020113_e5_fac	salmon	medium-chain specific acyl-CoA dehydrogenase. mitochondrial. putative. putative (73%a)	1.056	0.00184519	....m	+..+.	Metazoa	Hymenoptera	splicing	0.005933063	0.005714264
Nasvi2EG020114_e1_fac	Nasvi2EG020114	Nasvi2EG020114_e1_fac	lightyellow	metallophosphoesterase domain-containing protein 1. putative (81%a)	1.056	0.00184519	.....	...+.	Metazoa	Hymenoptera	splicing	0.006434862	0.005970746
Nasvi2EG020114_e2_fac	Nasvi2EG020114	Nasvi2EG020114_e2_fac	sienna3	metallophosphoesterase domain-containing protein 1. putative (81%a)	1.056	0.00184519	.....	+..++	Metazoa	Hymenoptera	splicing	0.010241443	0.009535783
Nasvi2EG020114_e3_con	Nasvi2EG020114	Nasvi2EG020114_e3_con	salmon	metallophosphoesterase domain-containing protein 1. putative (81%a)	1.056	0.00184519	.....	+++++	Metazoa	Hymenoptera	transcription	0.01343494	0.012613122
Nasvi2EG020115_e1_con	Nasvi2EG020115	Nasvi2EG020115_e1_con	skyblue	Ribose-phosphate pyrophosphokinase 1 (87%A)	1.056	0.00184519	.....	+++++	Metazoa	Hymenoptera	transcription	9.71E-05	9.21E-05
Nasvi2EG020115_e2_fac	Nasvi2EG020115	Nasvi2EG020115_e2_fac	firebrick4	Ribose-phosphate pyrophosphokinase 1 (87%A)	1.056	0.00184519	.....	....+	Metazoa	Hymenoptera	splicing	0.074373599	0.061486285
Nasvi2EG020115_e3_fac	Nasvi2EG020115	Nasvi2EG020115_e3_fac	darkolivegreen	Ribose-phosphate pyrophosphokinase 1 (87%A)	1.056	0.00184519	.....	+++++	Metazoa	Hymenoptera	splicing	0.029321436	0.027365004
Nasvi2EG020119_e0_con	Nasvi2EG020119	Nasvi2EG020119_e0_con	greenyellow	ubiquitin-conjugating enzyme E2-22 kDa. putative (88%a)	1.056	0.00184519	.....	+++++	Metazoa	Hymenoptera	transcription	0.022451471	0.021169719
Nasvi2EG020120_e2_con	Nasvi2EG020120	Nasvi2EG020120_e2_con	darkmagenta	E3 ubiquitin-protein ligase RFWD3 (35%A)	1.056	0.00184519	....f	+...+	Metazoa	Hymenoptera	transcription	0.036674432	0.033040652
Nasvi2EG020121_e0_con	Nasvi2EG020121	Nasvi2EG020121_e0_con	steelblue	Ubiquitin carboxyl-terminal hydrolase 47 (41%A)	1.056	0.00184519	.....	..+..	Metazoa	Hymenoptera	transcription	0.002106176	0.001934841
Nasvi2EG020124_e1_con	Nasvi2EG020124	Nasvi2EG020124_e1_con	lightyellow	Serine-protein kinase ATM (35%A)	1.056	0.00184519	.....	+..++	Metazoa	Hymenoptera	transcription	0.011019836	0.0100537
Nasvi2EG020126_e1_fac	Nasvi2EG020126	Nasvi2EG020126_e1_fac	purple	replication factor C subunit 5. putative (86%a)	1.056	0.00184519	.....	+++++	Metazoa	Hymenoptera	splicing	0.025342248	0.024133449
Nasvi2EG020126_e2_con	Nasvi2EG020126	Nasvi2EG020126_e2_con	violet	replication factor C subunit 5. putative (86%a)	1.056	0.00184519	....f	+++++	Metazoa	Hymenoptera	transcription	0.001713243	0.0016284
Nasvi2EG020127_e0_con	Nasvi2EG020127	Nasvi2EG020127_e0_con	steelblue	methylosome protein 50 (42%a)	1.056	0.00184519	....f	+++.+	Metazoa	Hymenoptera	transcription	0.01049029	0.009360519
Nasvi2EG020128_e0_con	Nasvi2EG020128	Nasvi2EG020128_e0_con	mediumpurple3	Vesicle-associated membrane protein-associated protein A (67%U)	1.056	0.00184519	.....	+++++	Metazoa	Hymenoptera	transcription	0.040298759	0.037090079
Nasvi2EG020131_e0_con	Nasvi2EG020131	Nasvi2EG020131_e0_con	yellow3	Unknown	1.056	0.00184519	.....	...+.	Chalcid	NA	transcription	0.074450904	0.062056099
Nasvi2EG020141_e2_fac	Nasvi2EG020141	Nasvi2EG020141_e2_fac	yellowgreen	Unknown	1.056	0.00184519	.....	...+.	Chalcid	NA	splicing	0.023705742	0.021381273
Nasvi2EG020142_e0_con	Nasvi2EG020142	Nasvi2EG020142_e0_con	cyan	Mediator of RNA polymerase II transcription subunit 27 (72%U)	1.056	0.00184519	.....	+++++	Metazoa	Hymenoptera	transcription	0.001423714	0.001404505
Nasvi2EG020143_e1_con	Nasvi2EG020143	Nasvi2EG020143_e1_con	blue	staphylococcal nuclease domain-containing protein 1 (59%a)	1.056	0.00184519	.....	+++++	Metazoa	Hymenoptera	transcription	0.003792792	0.003674504
Nasvi2EG020143_e2_fac	Nasvi2EG020143	Nasvi2EG020143_e2_fac	tan	staphylococcal nuclease domain-containing protein 1 (59%a)	1.056	0.00184519	.....	...++	Metazoa	Hymenoptera	splicing	0.012322344	0.011940592
Nasvi2EG020144_e0_con	Nasvi2EG020144	Nasvi2EG020144_e0_con	darkseagreen3	Unknown	1.056	0.00184519	.....	.....	Chalcid	NA	transcription	0.037601057	0.032302142
Nasvi2EG020145_e2_con	Nasvi2EG020145	Nasvi2EG020145_e2_con	green	Unknown (51%A)	1.056	0.00184519	.....	.....	Metazoa	Hymenoptera	transcription	0.007032513	0.006191488
Nasvi2EG020149_e0_con	Nasvi2EG020149	Nasvi2EG020149_e0_con	grey	sterol regulatory element-binding protein cleavage-activating protein. putative (75%a)	1.056	0.00184519	.....	....+	Metazoa	Hymenoptera	transcription	6.17E-06	6.17E-06
Nasvi2EG020152_e0_con	Nasvi2EG020152	Nasvi2EG020152_e0_con	magenta	Sugar transporter ERD6 7. putative (59%U)	1.056	0.00184519	....m	...+.	Metazoa	Hymenoptera	transcription	0.000655552	0.000647076
Nasvi2EG020157_e1_fac	Nasvi2EG020157	Nasvi2EG020157_e1_fac	lightyellow	Malvolio protein (70%a)	2.046	0.001906814	.....	+++++	Metazoa	Hymenoptera	splicing	0.02587054	0.023872287
Nasvi2EG020157_e2_fac	Nasvi2EG020157	Nasvi2EG020157_e2_fac	tan	Malvolio protein (70%a)	2.046	0.001906814	....m	.....	Metazoa	Hymenoptera	splicing	0.002106714	0.002046795
Nasvi2EG020157_e3_con	Nasvi2EG020157	Nasvi2EG020157_e3_con	skyblue	Malvolio protein (70%a)	2.046	0.001906814	.....	+++++	Metazoa	Hymenoptera	transcription	0.058272351	0.052741489
Nasvi2EG020157_e4_fac	Nasvi2EG020157	Nasvi2EG020157_e4_fac	grey	Malvolio protein (70%a)	2.046	0.001906814	.....	++++.	Metazoa	Hymenoptera	splicing	1.42E-05	1.42E-05
Nasvi2EG020157_e5_fac	Nasvi2EG020157	Nasvi2EG020157_e5_fac	lightsteelblue	Malvolio protein (70%a)	2.046	0.001906814	....m	.++++	Metazoa	Hymenoptera	splicing	0.02315176	0.021410727
Nasvi2EG020159_e1_fac	Nasvi2EG020159	Nasvi2EG020159_e1_fac	darkgrey	Lysosomal acid phosphatase (60%U)	2.046	0.001906814	.....	+...+	Metazoa	Hymenoptera	splicing	0.000501306	0.000474814
Nasvi2EG020159_e3_fac	Nasvi2EG020159	Nasvi2EG020159_e3_fac	salmon	Lysosomal acid phosphatase (60%U)	2.046	0.001906814	.....	+..++	Metazoa	Hymenoptera	splicing	0.015421787	0.014422897
Nasvi2EG020159_e4_con	Nasvi2EG020159	Nasvi2EG020159_e4_con	floralwhite	Lysosomal acid phosphatase (60%U)	2.046	0.001906814	.....	+..++	Metazoa	Hymenoptera	transcription	0.040290616	0.037022428
Nasvi2EG020159_e5_fac	Nasvi2EG020159	Nasvi2EG020159_e5_fac	navajowhite	Lysosomal acid phosphatase (60%U)	2.046	0.001906814	.....	.....	Metazoa	Hymenoptera	splicing	0.070710562	0.056544559
Nasvi2EG020159_e6_fac	Nasvi2EG020159	Nasvi2EG020159_e6_fac	thistle	Lysosomal acid phosphatase (60%U)	2.046	0.001906814	....f	....+	Metazoa	Hymenoptera	splicing	0.068797044	0.057878904
Nasvi2EG020211_e1_fac	Nasvi2EG020211	Nasvi2EG020211_e1_fac	saddlebrown	Unknown (44%A)	5.044	0.004750667	.....	.+...	Insect	Hymenoptera	splicing	0.001253498	0.001119311
Nasvi2EG020211_e2_con	Nasvi2EG020211	Nasvi2EG020211_e2_con	coral3	Unknown (44%A)	5.044	0.004750667	.....	.+.+.	Insect	Hymenoptera	transcription	0.054409463	0.048847897
Nasvi2EG020212_e1_fac	Nasvi2EG020212	Nasvi2EG020212_e1_fac	palevioletred	integrator complex subunit 2 (82%a)	5.044	0.004750667	....f	....+	Metazoa	Hymenoptera	splicing	0.096349976	0.075540935
Nasvi2EG020212_e2_con	Nasvi2EG020212	Nasvi2EG020212_e2_con	antiquewhite4	integrator complex subunit 2 (82%a)	5.044	0.004750667	....f	+++++	Metazoa	Hymenoptera	transcription	0.02318601	0.021587219
Nasvi2EG020214_e1_fac	Nasvi2EG020214	Nasvi2EG020214_e1_fac	tan2	60S acidic ribosomal protein P2 (68%A)	5.044	0.004750667	.....	.....	Metazoa	NA	splicing	0.009130949	0.008882881
Nasvi2EG020214_e2_con	Nasvi2EG020214	Nasvi2EG020214_e2_con	navajowhite1	60S acidic ribosomal protein P2 (68%A)	5.044	0.004750667	.....	+++++	Metazoa	NA	transcription	0.007150641	0.006957013
Nasvi2EG020217_e0_con	Nasvi2EG020217	Nasvi2EG020217_e0_con	purple	Unknown (55%A)	5.044	0.004750667	.....	.....	Metazoa	NA	transcription	0.004390366	0.004242137
Nasvi2EG020252_e0_con	Nasvi2EG020252	Nasvi2EG020252_e0_con	black	Unknown	2.046	0.001906814	.....	...++	Hymenoptera	NA	transcription	0.008919157	0.008333841
Nasvi2EG020267_e0_con	Nasvi2EG020267	Nasvi2EG020267_e0_con	tan3	Zinc finger FYVE domain-containing protein 26 (58%U)	4.059	0.018278535	.....	.....	Metazoa	Hymenoptera	transcription	0.000651186	0.00059059
Nasvi2EG020268_e1_con	Nasvi2EG020268	Nasvi2EG020268_e1_con	mediumpurple1	Myotubularin-related protein 10-B (67%U)	4.059	0.018278535	.....	+++++	Metazoa	Hymenoptera	transcription	0.006245837	0.005981439
Nasvi2EG020268_e2_fac	Nasvi2EG020268	Nasvi2EG020268_e2_fac	brown1	Myotubularin-related protein 10-B (67%U)	4.059	0.018278535	.....	+.++.	Metazoa	Hymenoptera	splicing	0.010686448	0.010434467
Nasvi2EG020270_e0_con	Nasvi2EG020270	Nasvi2EG020270_e0_con	brown4	signal recognition particle 14 kDa protein (74%a)	4.059	0.018278535	.....	.....	Metazoa	Hymenoptera	transcription	0.003867713	0.003703508
Nasvi2EG020271_e1_con	Nasvi2EG020271	Nasvi2EG020271_e1_con	bisque4	Unknown	4.059	0.018278535	.....	++++.	Chalcid	NA	transcription	0.013490583	0.013024127
Nasvi2EG020271_e2_fac	Nasvi2EG020271	Nasvi2EG020271_e2_fac	sienna4	Unknown	4.059	0.018278535	.....	...+.	Chalcid	NA	splicing	0.05339824	0.044004274
Nasvi2EG020272_e1_con	Nasvi2EG020272	Nasvi2EG020272_e1_con	brown2	tyrosine-protein phosphatase non-receptor type 14 (79%a)	4.059	0.018278535	.....	..++.	Metazoa	Hymenoptera	transcription	0.012361015	0.012032519
Nasvi2EG020272_e2_fac	Nasvi2EG020272	Nasvi2EG020272_e2_fac	navajowhite	tyrosine-protein phosphatase non-receptor type 14 (79%a)	4.059	0.018278535	.....	.....	Metazoa	Hymenoptera	splicing	0.040102286	0.03487516
Nasvi2EG020274_e1_con	Nasvi2EG020274	Nasvi2EG020274_e1_con	black	Succinate dehydrogenase cytochrome B small subunit (47%A)	4.059	0.018278535	.....	+++++	Metazoa	Hymenoptera	transcription	0.010460252	0.009586755
Nasvi2EG020274_e2_fac	Nasvi2EG020274	Nasvi2EG020274_e2_fac	violet	Succinate dehydrogenase cytochrome B small subunit (47%A)	4.059	0.018278535	.....	+++++	Metazoa	Hymenoptera	splicing	0.003097848	0.002975481
Nasvi2EG020274_e3_fac	Nasvi2EG020274	Nasvi2EG020274_e3_fac	grey	Succinate dehydrogenase cytochrome B small subunit (47%A)	4.059	0.018278535	.....	+++++	Metazoa	Hymenoptera	splicing	7.64E-05	7.58E-05
Nasvi2EG020275_e0_con	Nasvi2EG020275	Nasvi2EG020275_e0_con	grey60	Suppressor of hairy wing. protein (57%A)	4.059	0.018278535	.....	+..++	Metazoa	Hymenoptera	transcription	0.003540674	0.003434104
Nasvi2EG020276_e1_con	Nasvi2EG020276	Nasvi2EG020276_e1_con	lavenderblush3	TRS85 protein protein. putative (61%U)	4.059	0.018278535	.....	+++++	Metazoa	Hymenoptera	transcription	0.002627784	0.002551931
Nasvi2EG020277_e1_fac	Nasvi2EG020277	Nasvi2EG020277_e1_fac	darkseagreen4	Adenosine 3'-phospho 5'-phosphosulfate transporter 1 (66%U)	4.059	0.018278535	.....	+..+.	Metazoa	Hymenoptera	splicing	0.005375921	0.005024814
Nasvi2EG020277_e2_fac	Nasvi2EG020277	Nasvi2EG020277_e2_fac	ivory	Adenosine 3'-phospho 5'-phosphosulfate transporter 1 (66%U)	4.059	0.018278535	.....	.++..	Metazoa	Hymenoptera	splicing	0.002208484	0.002166078
Nasvi2EG020277_e3_fac	Nasvi2EG020277	Nasvi2EG020277_e3_fac	yellow	Adenosine 3'-phospho 5'-phosphosulfate transporter 1 (66%U)	4.059	0.018278535	.....	++++.	Metazoa	Hymenoptera	splicing	0.003075552	0.002962617
Nasvi2EG020277_e4_fac	Nasvi2EG020277	Nasvi2EG020277_e4_fac	grey	Adenosine 3'-phospho 5'-phosphosulfate transporter 1 (66%U)	4.059	0.018278535	.....	+++++	Metazoa	Hymenoptera	splicing	1.72E-05	1.72E-05
Nasvi2EG020277_e5_con	Nasvi2EG020277	Nasvi2EG020277_e5_con	brown2	Adenosine 3'-phospho 5'-phosphosulfate transporter 1 (66%U)	4.059	0.018278535	.....	+++++	Metazoa	Hymenoptera	transcription	0.005626254	0.005404153
Nasvi2EG020278_e0_con	Nasvi2EG020278	Nasvi2EG020278_e0_con	lightsteelblue	Transmembrane protein 216 (60%U)	4.059	0.018278535	....m	.+++.	Metazoa	Hymenoptera	transcription	0.032534541	0.02944112
Nasvi2EG020279_e1_fac	Nasvi2EG020279	Nasvi2EG020279_e1_fac	yellow	EH domain-containing protein (77%A)	4.059	0.018278535	.....	.+++.	Metazoa	Hymenoptera	splicing	0.003007958	0.002886622
Nasvi2EG020279_e2_fac	Nasvi2EG020279	Nasvi2EG020279_e2_fac	midnightblue	EH domain-containing protein (77%A)	4.059	0.018278535	.....	.++++	Metazoa	Hymenoptera	splicing	0.014408395	0.013695726
Nasvi2EG020279_e3_con	Nasvi2EG020279	Nasvi2EG020279_e3_con	honeydew	EH domain-containing protein (77%A)	4.059	0.018278535	.....	+++++	Metazoa	Hymenoptera	transcription	0.009711951	0.009069632
Nasvi2EG020279_e4_fac	Nasvi2EG020279	Nasvi2EG020279_e4_fac	antiquewhite1	EH domain-containing protein (77%A)	4.059	0.018278535	.....	+++++	Metazoa	Hymenoptera	splicing	0.013895643	0.013128248
Nasvi2EG020279_e5_fac	Nasvi2EG020279	Nasvi2EG020279_e5_fac	plum1	EH domain-containing protein (77%A)	4.059	0.018278535	.....	+++++	Metazoa	Hymenoptera	splicing	0.046165545	0.041882709
Nasvi2EG020279_e6_fac	Nasvi2EG020279	Nasvi2EG020279_e6_fac	antiquewhite1	EH domain-containing protein (77%A)	4.059	0.018278535	.....	...+.	Metazoa	Hymenoptera	splicing	0.016640829	0.015653011
Nasvi2EG020279_e7_fac	Nasvi2EG020279	Nasvi2EG020279_e7_fac	grey	EH domain-containing protein (77%A)	4.059	0.018278535	.....	+.++.	Metazoa	Hymenoptera	splicing	1.41E-05	1.41E-05
Nasvi2EG020279_e8_fac	Nasvi2EG020279	Nasvi2EG020279_e8_fac	lavenderblush3	EH domain-containing protein (77%A)	4.059	0.018278535	.....	.++++	Metazoa	Hymenoptera	splicing	0.001867787	0.001806456
Nasvi2EG020281_e1_con	Nasvi2EG020281	Nasvi2EG020281_e1_con	plum1	seryl-tRNA synthetase. cytoplasmic. putative (81%a)	4.059	0.018278535	.....	+++++	Metazoa	Hymenoptera	transcription	0.004794383	0.004511033
Nasvi2EG020281_e2_fac	Nasvi2EG020281	Nasvi2EG020281_e2_fac	lightcyan	seryl-tRNA synthetase. cytoplasmic. putative (81%a)	4.059	0.018278535	.....	++++.	Metazoa	Hymenoptera	splicing	0.003382066	0.003225441
Nasvi2EG020282_e1_fac	Nasvi2EG020282	Nasvi2EG020282_e1_fac	yellow	dnaJ protein subfamily C member 17 (44%A)	4.059	0.018278535	.....	..+..	Metazoa	Hymenoptera	splicing	0.029997064	0.025209696
Nasvi2EG020282_e2_con	Nasvi2EG020282	Nasvi2EG020282_e2_con	skyblue1	dnaJ protein subfamily C member 17 (44%A)	4.059	0.018278535	.....	+.+..	Metazoa	Hymenoptera	transcription	0.000404582	0.000396184
Nasvi2EG020283_e1_fac	Nasvi2EG020283	Nasvi2EG020283_e1_fac	red	Cyclin-dependent kinase 8 (84%A)	4.059	0.018278535	....f	+++++	Metazoa	Hymenoptera	splicing	0.024063222	0.022760527
Nasvi2EG020283_e2_con	Nasvi2EG020283	Nasvi2EG020283_e2_con	greenyellow	Cyclin-dependent kinase 8 (84%A)	4.059	0.018278535	....f	+++++	Metazoa	Hymenoptera	transcription	0.018661265	0.017545758
Nasvi2EG020284_e0_con	Nasvi2EG020284	Nasvi2EG020284_e0_con	greenyellow	Uncharacterized aarF domain-containing protein kinase 2 (42%A)	4.059	0.018278535	....f	+..++	Metazoa	NA	transcription	0.031674827	0.029409543
Nasvi2EG020285_e1_con	Nasvi2EG020285	Nasvi2EG020285_e1_con	palevioletred2	Uncharacterized aarF domain-containing protein kinase 2 (43%A)	4.059	0.018278535	...m.	+++++	Metazoa	Apocrita	transcription	0.001966021	0.001832052
Nasvi2EG020285_e3_fac	Nasvi2EG020285	Nasvi2EG020285_e3_fac	cyan	Uncharacterized aarF domain-containing protein kinase 2 (43%A)	4.059	0.018278535	.....	+..+.	Metazoa	Apocrita	splicing	0.018614444	0.016496164
Nasvi2EG020287_e1_con	Nasvi2EG020287	Nasvi2EG020287_e1_con	lavenderblush3	FH2 domain-containing protein 1 (61%U)	4.059	0.018278535	....m	.+++.	Metazoa	Hymenoptera	transcription	0.031761156	0.029165089
Nasvi2EG020287_e2_fac	Nasvi2EG020287	Nasvi2EG020287_e2_fac	darkseagreen3	FH2 domain-containing protein 1 (61%U)	4.059	0.018278535	.....	.....	Metazoa	Hymenoptera	splicing	0.004508055	0.004187696
Nasvi2EG020288_e1_con	Nasvi2EG020288	Nasvi2EG020288_e1_con	darkolivegreen	cystathionine beta-synthase (57%A)	4.059	0.018278535	....f	+++++	Metazoa	Hymenoptera	transcription	0.005937511	0.005666794
Nasvi2EG020288_e2_fac	Nasvi2EG020288	Nasvi2EG020288_e2_fac	yellow	cystathionine beta-synthase (57%A)	4.059	0.018278535	.....	..+..	Metazoa	Hymenoptera	splicing	0.004432782	0.00420615
Nasvi2EG020290_e0_con	Nasvi2EG020290	Nasvi2EG020290_e0_con	grey	Trafficking protein particle complex subunit 6B (76%U)	4.059	0.018278535	.....	.....	Metazoa	Hymenoptera	transcription	5.18E-05	5.17E-05
Nasvi2EG020291_e0_con	Nasvi2EG020291	Nasvi2EG020291_e0_con	darkseagreen2	Transcription factor TFIIIB component B'' protein (37%A)	4.059	0.018278535	.....	.....	Metazoa	Hymenoptera	transcription	0.031650037	0.029147539
Nasvi2EG020292_e0_con	Nasvi2EG020292	Nasvi2EG020292_e0_con	orangered3	Proteasome subunit alpha type (83%A)	4.059	0.018278535	.....	+++++	Metazoa	Hymenoptera	transcription	0.021442413	0.01993385
Nasvi2EG020296_e1_fac	Nasvi2EG020296	Nasvi2EG020296_e1_fac	tan	Serine protease easter (57%U)	4.059	0.018278535	.....	...++	Metazoa	Hymenoptera	splicing	0.035441261	0.030532826
Nasvi2EG020297_e1_fac	Nasvi2EG020297	Nasvi2EG020297_e1_fac	plum1	Serine protease easter (48%U)	4.059	0.018278535	.....	...+.	Arthropod	Hymenoptera	splicing	0.002083377	0.001960003
Nasvi2EG020299_e3_con	Nasvi2EG020299	Nasvi2EG020299_e3_con	orangered4	Arginine vasopressin receptor (42%U)	4.059	0.018278535	.....	..+.+	Metazoa	Hymenoptera	transcription	0.014067061	0.012564803
Nasvi2EG020424_e0_con	Nasvi2EG020424	Nasvi2EG020424_e0_con	antiquewhite1	Dehydrogenase/reductase SDR family member 11 (50%U)	1.031	0.169663737	....m	..++.	Metazoa	Chalcid	transcription	0.047192935	0.044630003
Nasvi2EG020427_e0_con	Nasvi2EG020427	Nasvi2EG020427_e0_con	thistle1	Dehydrogenase/reductase SDR family member 11 (46%U)	1.031	0.169663737	.....	.++..	Metazoa	Nasonia	transcription	0.010191814	0.009237434
Nasvi2EG020428_e1_fac	Nasvi2EG020428	Nasvi2EG020428_e1_fac	navajowhite	Dehydrogenase/reductase SDR family member 11 (50%U)	1.031	0.169663737	.....	....+	Metazoa	Chalcid	splicing	0.018241266	0.016273326
Nasvi2EG020430_e1_con	Nasvi2EG020430	Nasvi2EG020430_e1_con	magenta	G/T mismatch-specific thymine DNA glycosylase (62%A)	1.034	1.038332978	.....	.+.+.	Metazoa	Hymenoptera	transcription	0.027144696	0.024372339
Nasvi2EG020430_e2_fac	Nasvi2EG020430	Nasvi2EG020430_e2_fac	blue1	G/T mismatch-specific thymine DNA glycosylase (62%A)	1.034	1.038332978	.....	.....	Metazoa	Hymenoptera	splicing	0.07643151	0.055108258
Nasvi2EG020430_e3_fac	Nasvi2EG020430	Nasvi2EG020430_e3_fac	lightblue4	G/T mismatch-specific thymine DNA glycosylase (62%A)	1.034	1.038332978	.....	...+.	Metazoa	Hymenoptera	splicing	0.00903708	0.007893203
Nasvi2EG020432_e1_fac	Nasvi2EG020432	Nasvi2EG020432_e1_fac	salmon	Unknown	1.034	1.038332978	.....	+.+++	Chalcid	NA	splicing	0.03459066	0.031395417
Nasvi2EG020432_e2_con	Nasvi2EG020432	Nasvi2EG020432_e2_con	salmon	Unknown	1.034	1.038332978	.....	+++++	Chalcid	NA	transcription	0.006632107	0.006196218
Nasvi2EG020434_e1_fac	Nasvi2EG020434	Nasvi2EG020434_e1_fac	lightyellow	Unknown (50%A)	1.034	1.038332978	.....	++.++	Metazoa	Hymenoptera	splicing	0.009432525	0.008825864
Nasvi2EG020434_e3_con	Nasvi2EG020434	Nasvi2EG020434_e3_con	palevioletred	Unknown (50%A)	1.034	1.038332978	.....	+++.+	Metazoa	Hymenoptera	transcription	0.001327952	0.001150524
Nasvi2EG020438_e0_con	Nasvi2EG020438	Nasvi2EG020438_e0_con	violet	NADH dehydrogenase 1 beta subcomplex subunit 10 (51%A)	1.035	0.519209898	.....	+++++	Metazoa	Hymenoptera	transcription	0.001456593	0.001386693
Nasvi2EG020439_e0_con	Nasvi2EG020439	Nasvi2EG020439_e0_con	salmon2	Recombining binding protein suppressor of hairless (70%A)	1.035	0.519209898	....f	++.++	Metazoa	Hymenoptera	transcription	0.042294604	0.039622062
Nasvi2EG020440_e0_con	Nasvi2EG020440	Nasvi2EG020440_e0_con	green	Unknown (26%A)	1.035	0.519209898	.....	.....	Chalcid	Nasonia	transcription	0.007282356	0.006528509
Nasvi2EG020441_e1_fac	Nasvi2EG020441	Nasvi2EG020441_e1_fac	brown2	ATP-dependent RNA helicase DDX56. putative (77%a)	1.035	0.519209898	.....	++++.	Metazoa	Hymenoptera	splicing	0.005170566	0.005051378
Nasvi2EG020441_e2_fac	Nasvi2EG020441	Nasvi2EG020441_e2_fac	slateblue	ATP-dependent RNA helicase DDX56. putative (77%a)	1.035	0.519209898	.....	.....	Metazoa	Hymenoptera	splicing	0.04123782	0.034268471
Nasvi2EG020441_e3_fac	Nasvi2EG020441	Nasvi2EG020441_e3_fac	brown	ATP-dependent RNA helicase DDX56. putative (77%a)	1.035	0.519209898	.....	+++++	Metazoa	Hymenoptera	splicing	0.028089107	0.02609053
Nasvi2EG020441_e4_con	Nasvi2EG020441	Nasvi2EG020441_e4_con	plum	ATP-dependent RNA helicase DDX56. putative (77%a)	1.035	0.519209898	....f	+++++	Metazoa	Hymenoptera	transcription	0.031317284	0.028950167
Nasvi2EG020442_e0_con	Nasvi2EG020442	Nasvi2EG020442_e0_con	sienna4	UPF0368 protein Cxorf26. putative (81%a)	1.035	0.519209898	.....	...+.	Metazoa	Hymenoptera	transcription	0.003174248	0.003068957
Nasvi2EG020443_e2_con	Nasvi2EG020443	Nasvi2EG020443_e2_con	bisque4	Translation initiation factor eIF-2B subunit beta (78%U)	1.035	0.519209898	.....	+++++	Metazoa	Hymenoptera	transcription	0.013093901	0.011920777
Nasvi2EG020444_e0_con	Nasvi2EG020444	Nasvi2EG020444_e0_con	floralwhite	TM2 domain-containing protein CG11103. putative (78%a)	1.035	0.519209898	.....	+++++	Metazoa	Hymenoptera	transcription	0.020233083	0.018984371
Nasvi2EG020445_e2_fac	Nasvi2EG020445	Nasvi2EG020445_e2_fac	darkgrey	suppressor of fused homolog (70%a)	1.035	0.519209898	....f	+++++	Metazoa	Hymenoptera	splicing	0.006091068	0.005746945
Nasvi2EG020445_e3_fac	Nasvi2EG020445	Nasvi2EG020445_e3_fac	salmon	suppressor of fused homolog (70%a)	1.035	0.519209898	....f	+..++	Metazoa	Hymenoptera	splicing	0.01911991	0.017481104
Nasvi2EG020445_e4_fac	Nasvi2EG020445	Nasvi2EG020445_e4_fac	greenyellow	suppressor of fused homolog (70%a)	1.035	0.519209898	....f	+..++	Metazoa	Hymenoptera	splicing	0.037531775	0.034472295
Nasvi2EG020445_e5_fac	Nasvi2EG020445	Nasvi2EG020445_e5_fac	pink	suppressor of fused homolog (70%a)	1.035	0.519209898	....f	+++++	Metazoa	Hymenoptera	splicing	0.028777497	0.027123012
Nasvi2EG020445_e6_con	Nasvi2EG020445	Nasvi2EG020445_e6_con	blue	suppressor of fused homolog (70%a)	1.035	0.519209898	....f	+++++	Metazoa	Hymenoptera	transcription	0.012062758	0.011456973
Nasvi2EG020446_e1_con	Nasvi2EG020446	Nasvi2EG020446_e1_con	coral2	Unknown	1.035	0.519209898	...mm	+....	Chalcid	Chalcid	transcription	0.038801876	0.030586835
Nasvi2EG020446_e2_fac	Nasvi2EG020446	Nasvi2EG020446_e2_fac	brown1	Unknown	1.035	0.519209898	...m.	+....	Chalcid	Chalcid	splicing	0.028039559	0.025457061
Nasvi2EG020455_e0_con	Nasvi2EG020455	Nasvi2EG020455_e0_con	darkseagreen4	Low-density lipoprotein receptor domain class A (44%A)	1.037	0.251485688	.....	++.+.	Metazoa	Nasonia	transcription	0.0096773	0.009053194
Nasvi2EG020456_e1_con	Nasvi2EG020456	Nasvi2EG020456_e1_con	firebrick4	Low-density lipoprotein receptor domain class A (62%A)	1.037	0.251485688	.....	....+	Metazoa	Nasonia	transcription	0.027324067	0.023249139
Nasvi2EG020463_e1_con	Nasvi2EG020463	Nasvi2EG020463_e1_con	orangered4	low-density lipoprotein receptor-related protein 2. putative (15%a)	1.037	0.251485688	.....	....+	Metazoa	Chalcid	transcription	0.002091245	0.001988858
Nasvi2EG020467_e1_fac	Nasvi2EG020467	Nasvi2EG020467_e1_fac	cornflowerblue	RNA-binding protein Luc7 2 (83%A)	1.037	0.251485688	.....	.....	Metazoa	Chalcid	splicing	0.035600128	0.028008425
Nasvi2EG020467_e2_fac	Nasvi2EG020467	Nasvi2EG020467_e2_fac	grey	RNA-binding protein Luc7 2 (83%A)	1.037	0.251485688	...f.	...+.	Metazoa	Chalcid	splicing	2.54E-06	2.54E-06
Nasvi2EG020467_e3_con	Nasvi2EG020467	Nasvi2EG020467_e3_con	mediumpurple2	RNA-binding protein Luc7 2 (83%A)	1.037	0.251485688	.....	+++++	Metazoa	Chalcid	transcription	0.002009783	0.001959147
Nasvi2EG020468_e0_con	Nasvi2EG020468	Nasvi2EG020468_e0_con	pink	Adenosine 3'-phospho 5'-phosphosulfate transporter 2 (57%U)	1.037	0.251485688	....f	+++++	Metazoa	Hymenoptera	transcription	0.01489735	0.014181344
Nasvi2EG020476_e1_con	Nasvi2EG020476	Nasvi2EG020476_e1_con	bisque4	Microsomal glutathione S-transferase 1 (62%U)	1.038	0.097673633	....m	..++.	Metazoa	Hymenoptera	transcription	0.024437888	0.023052473
Nasvi2EG020478_e1_fac	Nasvi2EG020478	Nasvi2EG020478_e1_fac	darkslateblue	ubiquitin-conjugating enzyme E2 R2. putative (84%a)	1.038	0.097673633	.....	...++	Metazoa	Hymenoptera	splicing	0.08529777	0.068029448
Nasvi2EG020479_e1_con	Nasvi2EG020479	Nasvi2EG020479_e1_con	blue	Glutathione S-transferase C-terminal domain-containing protein protein (Fragment). putative (56%U)	1.038	0.097673633	.....	+++++	Metazoa	Hymenoptera	transcription	0.001606341	0.001586112
Nasvi2EG020479_e2_fac	Nasvi2EG020479	Nasvi2EG020479_e2_fac	darkolivegreen	Glutathione S-transferase C-terminal domain-containing protein protein (Fragment). putative (56%U)	1.038	0.097673633	.....	...++	Metazoa	Hymenoptera	splicing	0.011283369	0.010697401
Nasvi2EG020480_e0_con	Nasvi2EG020480	Nasvi2EG020480_e0_con	darkolivegreen	JTB. protein (47%A)	1.038	0.097673633	.....	...++	Metazoa	Hymenoptera	transcription	0.0045463	0.004345972
Nasvi2EG020481_e0_con	Nasvi2EG020481	Nasvi2EG020481_e0_con	grey	Periaxin (28%U)	1.038	0.097673633	.....	...+.	Insect	Hymenoptera	transcription	1.08E-05	1.08E-05
Nasvi2EG020482_e0_con	Nasvi2EG020482	Nasvi2EG020482_e0_con	pink	Golgi pH regulator. putative (88%a)	1.038	0.097673633	....f	+++++	Metazoa	Hymenoptera	transcription	0.022251526	0.021174738
Nasvi2EG020483_e0_con	Nasvi2EG020483	Nasvi2EG020483_e0_con	grey	Unknown	1.038	0.097673633	.....	.....	Chalcid	NA	transcription	1.05E-05	1.05E-05
Nasvi2EG020489_e2_fac	Nasvi2EG020489	Nasvi2EG020489_e2_fac	lightcyan1	Unknown	1.038	0.097673633	....m	...+.	Chalcid	Chalcid	splicing	0.038647556	0.031108133
Nasvi2EG020489_e4_fac	Nasvi2EG020489	Nasvi2EG020489_e4_fac	navajowhite	Unknown	1.038	0.097673633	.....	.....	Chalcid	Chalcid	splicing	0.0450373	0.039554295
Nasvi2EG020497_e2_fac	Nasvi2EG020497	Nasvi2EG020497_e2_fac	thistle	Lipase (52%A)	1.038	0.097673633	.....	....+	Metazoa	Chalcid	splicing	0.079911227	0.064732831
Nasvi2EG020502_e2_fac	Nasvi2EG020502	Nasvi2EG020502_e2_fac	thistle2	Lipase (52%A)	1.038	0.097673633	.....	....+	Metazoa	Chalcid	splicing	0.020914769	0.016835254
Nasvi2EG020504_e0_con	Nasvi2EG020504	Nasvi2EG020504_e0_con	lightcyan	Unknown (42%A)	1.038	0.097673633	.....	..+..	Chalcid	Nasonia	transcription	0.008302544	0.007265902
Nasvi2EG020512_e2_fac	Nasvi2EG020512	Nasvi2EG020512_e2_fac	floralwhite	tropomodulin (75%a)	1.038	0.097673633	.....	+..++	Metazoa	Hymenoptera	splicing	0.064686592	0.05980578
Nasvi2EG020512_e3_fac	Nasvi2EG020512	Nasvi2EG020512_e3_fac	floralwhite	tropomodulin (75%a)	1.038	0.097673633	.....	...++	Metazoa	Hymenoptera	splicing	0.03876261	0.036000055
Nasvi2EG020512_e4_fac	Nasvi2EG020512	Nasvi2EG020512_e4_fac	green	tropomodulin (75%a)	1.038	0.097673633	.....	...+.	Metazoa	Hymenoptera	splicing	0.023244529	0.019257093
Nasvi2EG020512_e5_fac	Nasvi2EG020512	Nasvi2EG020512_e5_fac	yellowgreen	tropomodulin (75%a)	1.038	0.097673633	.....	...+.	Metazoa	Hymenoptera	splicing	0.049146014	0.040229168
Nasvi2EG020512_e6_con	Nasvi2EG020512	Nasvi2EG020512_e6_con	lightyellow	tropomodulin (75%a)	1.038	0.097673633	.....	+++++	Metazoa	Hymenoptera	transcription	0.011441319	0.01061671
Nasvi2EG020512_e7_fac	Nasvi2EG020512	Nasvi2EG020512_e7_fac	lightyellow	tropomodulin (75%a)	1.038	0.097673633	.....	...+.	Metazoa	Hymenoptera	splicing	0.00731599	0.006913348
Nasvi2EG020517_e1_con	Nasvi2EG020517	Nasvi2EG020517_e1_con	salmon	DNA-3-methyladenine glycosylase (53%A)	1.049	0.071730549	...mm	+...+	Metazoa	Hymenoptera	transcription	0.004521599	0.004367563
Nasvi2EG020517_e2_fac	Nasvi2EG020517	Nasvi2EG020517_e2_fac	skyblue3	DNA-3-methyladenine glycosylase (53%A)	1.049	0.071730549	...m.	.....	Metazoa	Hymenoptera	splicing	0.0066015	0.00578424
Nasvi2EG020517_e3_fac	Nasvi2EG020517	Nasvi2EG020517_e3_fac	darkolivegreen4	DNA-3-methyladenine glycosylase (53%A)	1.049	0.071730549	f..m.	+...+	Metazoa	Hymenoptera	splicing	0.007296309	0.006719346
Nasvi2EG020518_e3_con	Nasvi2EG020518	Nasvi2EG020518_e3_con	salmon	S phase cyclin A-associated protein in the endoplasmic reticulum (59%A)	1.049	0.071730549	....f	+...+	Metazoa	Hymenoptera	transcription	0.001833786	0.001761054
Nasvi2EG020521_e2_con	Nasvi2EG020521	Nasvi2EG020521_e2_con	bisque4	UPF0488 protein CG14286 (43%U)	1.048	0.246810363	.....	+++++	Metazoa	Hymenoptera	transcription	0.003410561	0.003186959
Nasvi2EG020522_e0_con	Nasvi2EG020522	Nasvi2EG020522_e0_con	midnightblue	threonyl-tRNA synthetase. cytoplasmic. putative (83%a)	1.048	0.246810363	....f	+++++	Metazoa	Hymenoptera	transcription	0.033938655	0.031739611
Nasvi2EG020523_e0_con	Nasvi2EG020523	Nasvi2EG020523_e0_con	darkgrey	Unknown	1.048	0.246810363	.....	+...+	Chalcid	NA	transcription	0.007515754	0.00703936
Nasvi2EG020524_e2_fac	Nasvi2EG020524	Nasvi2EG020524_e2_fac	pink2	CTTNBP2 N-terminal protein. putative (52%U)	1.048	0.246810363	.....	.....	Metazoa	Chalcid	splicing	0.038772444	0.033475639
Nasvi2EG020524_e3_con	Nasvi2EG020524	Nasvi2EG020524_e3_con	blueviolet	CTTNBP2 N-terminal protein. putative (52%U)	1.048	0.246810363	.....	....+	Metazoa	Chalcid	transcription	0.052369087	0.04753502
Nasvi2EG020527_e2_fac	Nasvi2EG020527	Nasvi2EG020527_e2_fac	salmon	Transmembrane protein 170A (70%U)	1.048	0.246810363	.....	...++	Metazoa	Hymenoptera	splicing	0.002542306	0.002405673
Nasvi2EG020528_e0_con	Nasvi2EG020528	Nasvi2EG020528_e0_con	lightcyan	Uncharacterized protein C19orf52 (49%A)	1.048	0.246810363	.....	.+++.	Metazoa	Hymenoptera	transcription	0.017918708	0.016951582
Nasvi2EG020529_e1_con	Nasvi2EG020529	Nasvi2EG020529_e1_con	darkseagreen4	Unknown (38%A)	1.048	0.246810363	.....	+++++	Metazoa	Chalcid	transcription	0.007607749	0.007340141
Nasvi2EG020529_e2_fac	Nasvi2EG020529	Nasvi2EG020529_e2_fac	greenyellow	Unknown (38%A)	1.048	0.246810363	.....	...+.	Metazoa	Chalcid	splicing	0.001637066	0.001556176
Nasvi2EG020529_e3_fac	Nasvi2EG020529	Nasvi2EG020529_e3_fac	salmon	Unknown (38%A)	1.048	0.246810363	.....	....+	Metazoa	Chalcid	splicing	0.002231159	0.002151185
Nasvi2EG020529_e6_fac	Nasvi2EG020529	Nasvi2EG020529_e6_fac	pink	Unknown (38%A)	1.048	0.246810363	m....	+..+.	Metazoa	Chalcid	splicing	0.004594769	0.004464435
Nasvi2EG020529_e7_fac	Nasvi2EG020529	Nasvi2EG020529_e7_fac	darkseagreen4	Unknown (38%A)	1.048	0.246810363	.....	++.+.	Metazoa	Chalcid	splicing	0.016203592	0.015606998
Nasvi2EG020530_e0_con	Nasvi2EG020530	Nasvi2EG020530_e0_con	sienna2	Unknown (37%A)	1.048	0.246810363	....f	+...+	Hymenoptera	NA	transcription	0.000388221	0.000355493
Nasvi2EG020531_e1_fac	Nasvi2EG020531	Nasvi2EG020531_e1_fac	salmon	Sialin (69%U)	1.048	0.246810363	.....	++.++	Metazoa	Hymenoptera	splicing	0.014909983	0.013752393
Nasvi2EG020531_e2_con	Nasvi2EG020531	Nasvi2EG020531_e2_con	blue	Sialin (69%U)	1.048	0.246810363	....f	+++++	Metazoa	Hymenoptera	transcription	0.004349648	0.004203498
Nasvi2EG020533_e0_con	Nasvi2EG020533	Nasvi2EG020533_e0_con	pink	Unknown	1.048	0.246810363	....f	+..++	Chalcid	NA	transcription	0.013197717	0.012349418
Nasvi2EG020534_e0_con	Nasvi2EG020534	Nasvi2EG020534_e0_con	mediumorchid	Unknown	1.048	0.246810363	....f	+..++	Chalcid	NA	transcription	0.01718252	0.013865191
Nasvi2EG020537_e1_con	Nasvi2EG020537	Nasvi2EG020537_e1_con	lavenderblush3	Thiol-specific monooxygenase (52%U)	1.048	0.246810363	.....	.++++	Metazoa	Hymenoptera	transcription	0.03480625	0.031630811
Nasvi2EG020538_e0_con	Nasvi2EG020538	Nasvi2EG020538_e0_con	darkseagreen4	Unknown	1.048	0.246810363	.....	++++.	Chalcid	NA	transcription	0.003115869	0.003035087
Nasvi2EG020539_e0_con	Nasvi2EG020539	Nasvi2EG020539_e0_con	thistle2	STE20 serine/threonine-protein kinase (63%A)	1.048	0.246810363	.....	....+	Metazoa	Hymenoptera	transcription	0.006079022	0.005870211
Nasvi2EG020540_e1_con	Nasvi2EG020540	Nasvi2EG020540_e1_con	darkolivegreen4	Unknown	1.048	0.246810363	.....	+.+.+	Insect	NA	transcription	0.002054762	0.001985865
Nasvi2EG020540_e2_fac	Nasvi2EG020540	Nasvi2EG020540_e2_fac	slateblue	Unknown	1.048	0.246810363	.....	..+..	Insect	NA	splicing	0.000514633	0.000450872
Nasvi2EG020541_e0_con	Nasvi2EG020541	Nasvi2EG020541_e0_con	coral1	Mimitin. mitochondrial (42%U)	1.048	0.246810363	....m	...++	Metazoa	Hymenoptera	transcription	0.008800122	0.008346744
Nasvi2EG020542_e0_con	Nasvi2EG020542	Nasvi2EG020542_e0_con	yellow	mannosyl-oligosaccharide glucosidase. putative (61%a)	1.048	0.246810363	.....	+.+++	Metazoa	Hymenoptera	transcription	0.00061727	0.000596053
Nasvi2EG020543_e1_fac	Nasvi2EG020543	Nasvi2EG020543_e1_fac	lightyellow	poly(U)-binding-splicing factor half pint. putative (82%a)	1.048	0.246810363	.....	+++++	Metazoa	Hymenoptera	splicing	0.007173142	0.006948165
Nasvi2EG020543_e10_fac	Nasvi2EG020543	Nasvi2EG020543_e10_fac	salmon	poly(U)-binding-splicing factor half pint. putative (82%a)	1.048	0.246810363	.....	+++++	Metazoa	Hymenoptera	splicing	0.002043634	0.00188176
Nasvi2EG020543_e4_fac	Nasvi2EG020543	Nasvi2EG020543_e4_fac	black	poly(U)-binding-splicing factor half pint. putative (82%a)	1.048	0.246810363	.....	...++	Metazoa	Hymenoptera	splicing	0.005330948	0.004984803
Nasvi2EG020543_e6_fac	Nasvi2EG020543	Nasvi2EG020543_e6_fac	magenta2	poly(U)-binding-splicing factor half pint. putative (82%a)	1.048	0.246810363	.....	+....	Metazoa	Hymenoptera	splicing	0.082750931	0.06309956
Nasvi2EG020543_e7_fac	Nasvi2EG020543	Nasvi2EG020543_e7_fac	lightyellow	poly(U)-binding-splicing factor half pint. putative (82%a)	1.048	0.246810363	.....	+++++	Metazoa	Hymenoptera	splicing	0.025379006	0.02402583
Nasvi2EG020543_e8_con	Nasvi2EG020543	Nasvi2EG020543_e8_con	magenta	poly(U)-binding-splicing factor half pint. putative (82%a)	1.048	0.246810363	.....	+++++	Metazoa	Hymenoptera	transcription	0.010563213	0.00990646
Nasvi2EG020543_e9_fac	Nasvi2EG020543	Nasvi2EG020543_e9_fac	mediumpurple3	poly(U)-binding-splicing factor half pint. putative (82%a)	1.048	0.246810363	.....	.+.++	Metazoa	Hymenoptera	splicing	0.008432896	0.007947248
Nasvi2EG020545_e1_con	Nasvi2EG020545	Nasvi2EG020545_e1_con	lightsteelblue1	SET and MYND domain-containing protein 5 (75%a)	1.048	0.246810363	....f	+++++	Metazoa	Hymenoptera	transcription	0.022958142	0.021253876
Nasvi2EG020552_e0_con	Nasvi2EG020552	Nasvi2EG020552_e0_con	plum3	N(2).N(2)-dimethylguanosine tRNA methyltransferase. putative (57%U)	1.048	0.246810363	....f	+++++	Metazoa	Hymenoptera	transcription	0.002568005	0.0024286
Nasvi2EG020553_e0_con	Nasvi2EG020553	Nasvi2EG020553_e0_con	bisque4	28S ribosomal protein S18c (55%A)	1.048	0.246810363	.....	..+++	Metazoa	Hymenoptera	transcription	0.028245392	0.025977866
Nasvi2EG020554_e0_con	Nasvi2EG020554	Nasvi2EG020554_e0_con	lightpink2	Leucine-rich repeat-containing protein (35%A)	1.048	0.246810363	....f	++.++	Metazoa	Hymenoptera	transcription	0.055137091	0.048473113
Nasvi2EG020559_e0_con	Nasvi2EG020559	Nasvi2EG020559_e0_con	ivory	Unknown (46%A)	1.047	0.473832781	.....	.+++.	Insect	Hymenoptera	transcription	0.003700512	0.003586766
Nasvi2EG020563_e2_con	Nasvi2EG020563	Nasvi2EG020563_e2_con	royalblue	S-phase kinase-associated protein 1A (95%U)	1.047	0.473832781	.....	+++++	Metazoa	Hymenoptera	transcription	0.002087123	0.002033942
Nasvi2EG020563_e3_fac	Nasvi2EG020563	Nasvi2EG020563_e3_fac	brown	S-phase kinase-associated protein 1A (95%U)	1.047	0.473832781	.....	++++.	Metazoa	Hymenoptera	splicing	0.008569662	0.008215577
Nasvi2EG020564_e0_con	Nasvi2EG020564	Nasvi2EG020564_e0_con	royalblue	S-phase kinase-associated protein 1 (51%U)	1.047	0.473832781	....f	+++++	Metazoa	NA	transcription	0.001374341	0.001357174
Nasvi2EG020565_e0_con	Nasvi2EG020565	Nasvi2EG020565_e0_con	orangered4	Short/branched chain specific acyl-CoA dehydrogenase (69%A)	1.047	0.473832781	.....	.++++	Metazoa	Hymenoptera	transcription	0.037849138	0.03540631
Nasvi2EG020566_e0_con	Nasvi2EG020566	Nasvi2EG020566_e0_con	darkgreen	transmembrane protein 194A. putative (59%a)	1.047	0.473832781	...ff	+++++	Metazoa	Hymenoptera	transcription	0.012792715	0.012072239
Nasvi2EG020567_e1_fac	Nasvi2EG020567	Nasvi2EG020567_e1_fac	darkorange2	Unknown (23%A)	1.047	0.473832781	.....	.+++.	Chalcid	Nasonia	splicing	0.019519183	0.018131758
Nasvi2EG020567_e2_con	Nasvi2EG020567	Nasvi2EG020567_e2_con	darkorange2	Unknown (23%A)	1.047	0.473832781	.....	.+.+.	Chalcid	Nasonia	transcription	0.014176786	0.012824043
Nasvi2EG020568_e0_con	Nasvi2EG020568	Nasvi2EG020568_e0_con	mediumpurple1	Neuropeptides capa receptor (54%A)	1.047	0.473832781	...f.	.+.+.	Metazoa	Nasonia	transcription	0.027297411	0.024000365
Nasvi2EG020569_e1_con	Nasvi2EG020569	Nasvi2EG020569_e1_con	saddlebrown	Neuropeptides capa receptor (49%A)	1.047	0.473832781	.....	.+...	Metazoa	Nasonia	transcription	0.040939435	0.032179915
Nasvi2EG020569_e2_fac	Nasvi2EG020569	Nasvi2EG020569_e2_fac	sienna1	Neuropeptides capa receptor (49%A)	1.047	0.473832781	.....	.....	Metazoa	Nasonia	splicing	0.022217362	0.0192142
Nasvi2EG020571_e0_con	Nasvi2EG020571	Nasvi2EG020571_e0_con	yellowgreen	Pyrokinin receptor 1. putative (35%U)	1.047	0.473832781	....m	...+.	Metazoa	Nasonia	transcription	0.066744397	0.057775403
Nasvi2EG020587_e3_fac	Nasvi2EG020587	Nasvi2EG020587_e3_fac	whitesmoke	Serine-type enodpeptidase (35%A)	1.046	0.329136057	..f..	..+..	Metazoa	Chalcid	splicing	0.079420744	0.069980639
Nasvi2EG020588_e1_fac	Nasvi2EG020588	Nasvi2EG020588_e1_fac	darkseagreen3	Serine-type enodpeptidase (30%A)	1.046	0.329136057	.....	.....	Metazoa	Chalcid	splicing	0.061173739	0.052566858
Nasvi2EG020588_e2_con	Nasvi2EG020588	Nasvi2EG020588_e2_con	saddlebrown	Serine-type enodpeptidase (30%A)	1.046	0.329136057	.....	.+...	Metazoa	Chalcid	transcription	0.02528379	0.0223306
Nasvi2EG020589_e1_fac	Nasvi2EG020589	Nasvi2EG020589_e1_fac	sienna2	Serine-type enodpeptidase (39%A)	1.046	0.329136057	.....	.....	Metazoa	Chalcid	splicing	0.04116915	0.035241725
Nasvi2EG020603_e1_fac	Nasvi2EG020603	Nasvi2EG020603_e1_fac	brown3	Serine Protease P25 (37%A)	1.046	0.329136057	.....	.....	Metazoa	Chalcid	splicing	0.035084378	0.028799011
Nasvi2EG020606_e0_con	Nasvi2EG020606	Nasvi2EG020606_e0_con	salmon1	Unknown (69%A)	1.046	0.329136057	.....	.++.+	Insect	Chalcid	transcription	0.067121402	0.062373775
Nasvi2EG020607_e2_con	Nasvi2EG020607	Nasvi2EG020607_e2_con	lightskyblue4	Unknown (69%A)	1.046	0.329136057	.....	..+..	Insect	Chalcid	transcription	0.066877272	0.050188609
Nasvi2EG020612_e0_con	Nasvi2EG020612	Nasvi2EG020612_e0_con	green	Unknown	1.046	0.329136057	.....	...++	Chalcid	NA	transcription	0.02344092	0.020094301
Nasvi2EG020613_e1_con	Nasvi2EG020613	Nasvi2EG020613_e1_con	lightblue4	Ras-related and estrogen-regulated growth inhibitor (73%A)	1.045	0.086770105	.....	....+	Metazoa	Hymenoptera	transcription	0.018538504	0.016427158
Nasvi2EG020613_e2_fac	Nasvi2EG020613	Nasvi2EG020613_e2_fac	darkslateblue	Ras-related and estrogen-regulated growth inhibitor (73%A)	1.045	0.086770105	.....	....+	Metazoa	Hymenoptera	splicing	0.006950164	0.006132965
Nasvi2EG020614_e3_fac	Nasvi2EG020614	Nasvi2EG020614_e3_fac	brown1	Unknown (45%A)	1.045	0.086770105	...m.	.....	Metazoa	Hymenoptera	splicing	0.032028744	0.029558951
Nasvi2EG020617_e3_fac	Nasvi2EG020617	Nasvi2EG020617_e3_fac	yellow	A disintegrin and metalloproteinase with thrombospondin motifs (41%A)	1.045	0.086770105	.....	..+..	Metazoa	Chalcid	splicing	0.028804832	0.023514858
Nasvi2EG020617_e6_fac	Nasvi2EG020617	Nasvi2EG020617_e6_fac	grey	A disintegrin and metalloproteinase with thrombospondin motifs (41%A)	1.045	0.086770105	.....	.....	Metazoa	Chalcid	splicing	0.000233348	0.000233138
Nasvi2EG020617_e8_fac	Nasvi2EG020617	Nasvi2EG020617_e8_fac	yellow	A disintegrin and metalloproteinase with thrombospondin motifs (41%A)	1.045	0.086770105	.....	..+.+	Metazoa	Chalcid	splicing	0.005977407	0.005534749
Nasvi2EG020622_e1_fac	Nasvi2EG020622	Nasvi2EG020622_e1_fac	turquoise	Unknown (28%A)	1.045	0.086770105	.....	...++	Metazoa	Chalcid	splicing	0.001271463	0.001185934
Nasvi2EG020630_e0_con	Nasvi2EG020630	Nasvi2EG020630_e0_con	grey60	Tudor domain-containing protein 3 (53%A)	1.045	0.086770105	....f	+.+++	Metazoa	Hymenoptera	transcription	0.015463618	0.014488836
Nasvi2EG020635_e1_fac	Nasvi2EG020635	Nasvi2EG020635_e1_fac	blue4	Unknown	1.045	0.086770105	.....	.+..+	Chalcid	Chalcid	splicing	0.047073163	0.041839946
Nasvi2EG020635_e5_fac	Nasvi2EG020635	Nasvi2EG020635_e5_fac	darkturquoise	Unknown	1.045	0.086770105	.....	.....	Chalcid	Chalcid	splicing	0.00236403	0.002179304
Nasvi2EG020636_e1_fac	Nasvi2EG020636	Nasvi2EG020636_e1_fac	lightblue3	Isoleucyl-tRNA synthetase. mitochondrial (60%U)	1.045	0.086770105	.....	.++++	Metazoa	Hymenoptera	splicing	0.081005962	0.071144196
Nasvi2EG020636_e2_con	Nasvi2EG020636	Nasvi2EG020636_e2_con	blue	Isoleucyl-tRNA synthetase. mitochondrial (60%U)	1.045	0.086770105	....f	+++++	Metazoa	Hymenoptera	transcription	0.012034907	0.011539496
Nasvi2EG020636_e3_fac	Nasvi2EG020636	Nasvi2EG020636_e3_fac	darkolivegreen	Isoleucyl-tRNA synthetase. mitochondrial (60%U)	1.045	0.086770105	....f	...++	Metazoa	Hymenoptera	splicing	0.009168768	0.008699324
Nasvi2EG020636_e4_fac	Nasvi2EG020636	Nasvi2EG020636_e4_fac	blue	Isoleucyl-tRNA synthetase. mitochondrial (60%U)	1.045	0.086770105	....f	.++++	Metazoa	Hymenoptera	splicing	0.003946856	0.003749962
Nasvi2EG020636_e5_fac	Nasvi2EG020636	Nasvi2EG020636_e5_fac	blueviolet	Isoleucyl-tRNA synthetase. mitochondrial (60%U)	1.045	0.086770105	.....	.....	Metazoa	Hymenoptera	splicing	0.015612993	0.014605761
Nasvi2EG020636_e6_fac	Nasvi2EG020636	Nasvi2EG020636_e6_fac	cyan	Isoleucyl-tRNA synthetase. mitochondrial (60%U)	1.045	0.086770105	.....	+++++	Metazoa	Hymenoptera	splicing	0.002091801	0.002052318
Nasvi2EG020637_e1_con	Nasvi2EG020637	Nasvi2EG020637_e1_con	white	THO complex subunit 4-A (53%A)	1.045	0.086770105	....f	+++++	Metazoa	Chalcid	transcription	0.022462962	0.021039311
Nasvi2EG020637_e2_fac	Nasvi2EG020637	Nasvi2EG020637_e2_fac	red	THO complex subunit 4-A (53%A)	1.045	0.086770105	.....	+.+++	Metazoa	Chalcid	splicing	0.006234552	0.005854425
Nasvi2EG020637_e3_fac	Nasvi2EG020637	Nasvi2EG020637_e3_fac	darkgrey	THO complex subunit 4-A (53%A)	1.045	0.086770105	.....	+...+	Metazoa	Chalcid	splicing	0.020146658	0.016646671
Nasvi2EG020638_e0_con	Nasvi2EG020638	Nasvi2EG020638_e0_con	turquoise	ras suppressor protein 1 (88%a)	1.045	0.086770105	.....	+++++	Metazoa	Hymenoptera	transcription	0.000600291	0.00058716
Nasvi2EG020640_e0_con	Nasvi2EG020640	Nasvi2EG020640_e0_con	coral1	enoyl-CoA hydratase (66%A)	1.045	0.086770105	.....	+.+++	Metazoa	Hymenoptera	transcription	0.025008707	0.023351283
Nasvi2EG020642_e0_con	Nasvi2EG020642	Nasvi2EG020642_e0_con	sienna2	Ankyrin (35%A)	1.045	0.086770105	.....	.....	Metazoa	Chalcid	transcription	0.004612845	0.004495364
Nasvi2EG020654_e0_con	Nasvi2EG020654	Nasvi2EG020654_e0_con	blue	Unknown	1.045	0.086770105	.....	...+.	Chalcid	NA	transcription	0.003346422	0.003276264
Nasvi2EG020656_e0_con	Nasvi2EG020656	Nasvi2EG020656_e0_con	turquoise	Serine/threonine-protein kinase SMG1 (41%U)	1.045	0.086770105	.....	+++++	Insect	NA	transcription	0.018549505	0.017328656
Nasvi2EG020667_e0_con	Nasvi2EG020667	Nasvi2EG020667_e0_con	magenta	Unknown	2.046	0.001906814	.....	.+...	Chalcid	NA	transcription	0.000576865	0.000566208
Nasvi2EG020669_e0_con	Nasvi2EG020669	Nasvi2EG020669_e0_con	midnightblue	halfway protein. putative (74%a)	2.046	0.001906814	.....	.++++	Metazoa	Hymenoptera	transcription	0.058684833	0.052889845
Nasvi2EG020672_e1_fac	Nasvi2EG020672	Nasvi2EG020672_e1_fac	skyblue2	retinal rod rhodopsin-sensitive cGMP 3'.5'-cyclic phosphodiesterase subunit delta (89%a)	2.046	0.001906814	.....	+++++	Metazoa	Hymenoptera	splicing	0.017771872	0.015505257
Nasvi2EG020672_e2_con	Nasvi2EG020672	Nasvi2EG020672_e2_con	violet	retinal rod rhodopsin-sensitive cGMP 3'.5'-cyclic phosphodiesterase subunit delta (89%a)	2.046	0.001906814	.....	+++++	Metazoa	Hymenoptera	transcription	0.001256448	0.00122665
Nasvi2EG020674_e2_con	Nasvi2EG020674	Nasvi2EG020674_e2_con	darkolivegreen	Cullin-2 (75%U)	2.046	0.001906814	.....	+++++	Metazoa	Hymenoptera	transcription	0.004391084	0.004245528
Nasvi2EG020688_e0_con	Nasvi2EG020688	Nasvi2EG020688_e0_con	darkseagreen3	Unknown (49%A)	2.046	0.001906814	.....	.....	Chalcid	NA	transcription	0.023947668	0.020510393
Nasvi2EG020695_e0_con	Nasvi2EG020695	Nasvi2EG020695_e0_con	sienna1	SET and MYND domain-containing protein 4. putative (46%a)	2.046	0.001906814	.....	.....	Metazoa	Hymenoptera	transcription	0.028363052	0.020326802
Nasvi2EG020705_e0_con	Nasvi2EG020705	Nasvi2EG020705_e0_con	grey	Unknown (69%A)	2.046	0.001906814	.....	.....	Metazoa	Nasonia	transcription	4.08E-05	4.07E-05
Nasvi2EG020714_e1_fac	Nasvi2EG020714	Nasvi2EG020714_e1_fac	red	histone deacetylase Rpd3 (87%a)	1.056	0.00184519	.....	+.+++	Metazoa	Hymenoptera	splicing	0.014218364	0.013563913
Nasvi2EG020714_e2_con	Nasvi2EG020714	Nasvi2EG020714_e2_con	grey60	histone deacetylase Rpd3 (87%a)	1.056	0.00184519	....f	+++++	Metazoa	Hymenoptera	transcription	0.002592419	0.002533202
Nasvi2EG020715_e0_con	Nasvi2EG020715	Nasvi2EG020715_e0_con	pink3	Sodium-coupled neutral amino acid transporter 10 (49%A)	1.056	0.00184519	.....	.....	Metazoa	Hymenoptera	transcription	0.001339032	0.001247042
Nasvi2EG020716_e1_con	Nasvi2EG020716	Nasvi2EG020716_e1_con	lightgreen	UPF0557 protein C10orf119 protein. putative (56%U)	1.056	0.00184519	....f	..+.+	Metazoa	Hymenoptera	transcription	0.00080641	0.00073816
Nasvi2EG020717_e0_con	Nasvi2EG020717	Nasvi2EG020717_e0_con	paleturquoise	Unknown (55%A)	1.056	0.00184519	.....	.....	Metazoa	Hymenoptera	transcription	0.025411165	0.019848905
Nasvi2EG020730_e0_con	Nasvi2EG020730	Nasvi2EG020730_e0_con	lightpink1	Unknown (41%A)	1.056	0.00184519	.....	.....	Hymenoptera	Hymenoptera	transcription	0.06690255	0.056903902
Nasvi2EG020734_e0_con	Nasvi2EG020734	Nasvi2EG020734_e0_con	green4	Unknown (49%A)	4.065	0.003587343	....m	.++++	Arthropod	NA	transcription	0.046652449	0.041985228
Nasvi2EG020742_e2_con	Nasvi2EG020742	Nasvi2EG020742_e2_con	greenyellow	transcription elongation factor SPT5 (84%a)	4.065	0.003587343	.m..f	+++++	Metazoa	Hymenoptera	transcription	0.036201939	0.033849858
Nasvi2EG020744_e0_con	Nasvi2EG020744	Nasvi2EG020744_e0_con	thistle3	Pre-mRNA-splicing factor SLU7 (67%A)	4.065	0.003587343	.....	+++++	Metazoa	Hymenoptera	transcription	0.006026794	0.005823657
Nasvi2EG020745_e1_con	Nasvi2EG020745	Nasvi2EG020745_e1_con	lightsteelblue1	Mitochondrial ribosomal protein L36 (43%A)	4.065	0.003587343	.....	+++++	Metazoa	Hymenoptera	transcription	0.002569113	0.002485564
Nasvi2EG020745_e2_fac	Nasvi2EG020745	Nasvi2EG020745_e2_fac	yellow	Mitochondrial ribosomal protein L36 (43%A)	4.065	0.003587343	.....	..++.	Metazoa	Hymenoptera	splicing	0.001250021	0.001218266
Nasvi2EG020746_e1_con	Nasvi2EG020746	Nasvi2EG020746_e1_con	bisque4	ATP-dependent Clp protease proteolytic subunit. mitochondrial. putative. putative (76%a)	4.065	0.003587343	.....	+++++	Metazoa	Hymenoptera	transcription	0.019285664	0.017718454
Nasvi2EG020747_e1_con	Nasvi2EG020747	Nasvi2EG020747_e1_con	yellow	Unknown (30%A)	4.065	0.003587343	.....	..+..	Chalcid	Nasonia	transcription	0.030297697	0.026064453
Nasvi2EG020747_e2_fac	Nasvi2EG020747	Nasvi2EG020747_e2_fac	yellow	Unknown (30%A)	4.065	0.003587343	.....	..+..	Chalcid	Nasonia	splicing	0.024656892	0.021345061
Nasvi2EG020747_e4_fac	Nasvi2EG020747	Nasvi2EG020747_e4_fac	pink3	Unknown (30%A)	4.065	0.003587343	.f...	.++..	Chalcid	Nasonia	splicing	0.026086613	0.022377559
Nasvi2EG020748_e1_con	Nasvi2EG020748	Nasvi2EG020748_e1_con	darkseagreen4	LIX1 protein-like. putative (95%a)	4.065	0.003587343	.....	...+.	Metazoa	Hymenoptera	transcription	0.021086894	0.019240317
Nasvi2EG020752_e1_con	Nasvi2EG020752	Nasvi2EG020752_e1_con	darkseagreen1	G1/S-specific cyclin-E (73%U)	4.065	0.003587343	....f	+...+	Metazoa	Hymenoptera	transcription	0.127078079	0.107839273
Nasvi2EG020752_e2_fac	Nasvi2EG020752	Nasvi2EG020752_e2_fac	chocolate4	G1/S-specific cyclin-E (73%U)	4.065	0.003587343	..f..	..+..	Metazoa	Hymenoptera	splicing	0.00070537	0.000686785
Nasvi2EG020753_e0_con	Nasvi2EG020753	Nasvi2EG020753_e0_con	cyan	Unknown	4.065	0.003587343	.....	+....	Chalcid	NA	transcription	0.001099199	0.001029906
Nasvi2EG020754_e1_con	Nasvi2EG020754	Nasvi2EG020754_e1_con	turquoise	Unknown (55%A)	4.065	0.003587343	....m	+++++	Metazoa	Chalcid	transcription	0.014772764	0.013664859
Nasvi2EG020754_e2_fac	Nasvi2EG020754	Nasvi2EG020754_e2_fac	ivory	Unknown (55%A)	4.065	0.003587343	.....	++...	Metazoa	Chalcid	splicing	0.004589344	0.004442002
Nasvi2EG020754_e4_fac	Nasvi2EG020754	Nasvi2EG020754_e4_fac	slateblue1	Unknown (55%A)	4.065	0.003587343	.....	....+	Metazoa	Chalcid	splicing	0.039042091	0.031530934
Nasvi2EG020756_e1_con	Nasvi2EG020756	Nasvi2EG020756_e1_con	pink	Unknown (43%A)	4.065	0.003587343	....f	+++++	Insect	Hymenoptera	transcription	0.015308356	0.014606514
Nasvi2EG020756_e3_fac	Nasvi2EG020756	Nasvi2EG020756_e3_fac	greenyellow	Unknown (43%A)	4.065	0.003587343	....f	....+	Insect	Hymenoptera	splicing	0.019227547	0.017929555
Nasvi2EG020757_e3_fac	Nasvi2EG020757	Nasvi2EG020757_e3_fac	orange	signal recognition particle receptor subunit alpha homolog (79%a)	4.065	0.003587343	.....	.+..+	NA	Hymenoptera	splicing	0.004097237	0.003867326
Nasvi2EG020758_e4_fac	Nasvi2EG020758	Nasvi2EG020758_e4_fac	darkslateblue	Rh protein. putative (65%U)	4.065	0.003587343	.....	...++	NA	Hymenoptera	splicing	0.096749477	0.073883278
Nasvi2EG020761_e0_con	Nasvi2EG020761	Nasvi2EG020761_e0_con	coral	connectin (40%A)	4.065	0.003587343	.....	...+.	Metazoa	Hymenoptera	transcription	0.052203028	0.042871329
Nasvi2EG020791_e0_con	Nasvi2EG020791	Nasvi2EG020791_e0_con	yellowgreen	Unknown	1.056	0.00184519	.....	.....	Arthropod	NA	transcription	0.021351887	0.01845842
Nasvi2EG020825_e0_con	Nasvi2EG020825	Nasvi2EG020825_e0_con	green	Unknown (44%U)	1.056	0.00184519	.....	+..+.	Metazoa	NA	transcription	0.003952122	0.003695902
Nasvi2EG020839_e0_con	Nasvi2EG020839	Nasvi2EG020839_e0_con	plum	glycogen [starch] synthase. putative. putative (44%a)	1.056	0.00184519	.....	+++++	Metazoa	NA	transcription	0.00522084	0.004882465
Nasvi2EG020841_e0_con	Nasvi2EG020841	Nasvi2EG020841_e0_con	greenyellow	Unknown	1.056	0.00184519	.....	+++++	Chalcid	NA	transcription	0.000663357	0.000627185
Nasvi2EG020850_e1_fac	Nasvi2EG020850	Nasvi2EG020850_e1_fac	green3	Unknown (52%A)	1.056	0.00184519	.....	..+..	Hymenoptera	Nasonia	splicing	0.03749337	0.028967891
Nasvi2EG020852_e0_con	Nasvi2EG020852	Nasvi2EG020852_e0_con	yellow	Unknown (83%A)	1.056	0.00184519	.....	..+..	Chalcid	NA	transcription	0.00414897	0.003636081
Nasvi2EG020853_e1_con	Nasvi2EG020853	Nasvi2EG020853_e1_con	blue	glycogen [starch] synthase. putative. putative (60%a)	1.056	0.00184519	.....	+++++	Metazoa	Chalcid	transcription	0.001697893	0.001655749
Nasvi2EG020853_e2_fac	Nasvi2EG020853	Nasvi2EG020853_e2_fac	yellow	glycogen [starch] synthase. putative. putative (60%a)	1.056	0.00184519	.....	+++++	Metazoa	Chalcid	splicing	0.003701555	0.003495947
Nasvi2EG020864_e1_fac	Nasvi2EG020864	Nasvi2EG020864_e1_fac	green3	Unknown (59%A)	1.056	0.00184519	.mf..	..+..	Chalcid	Nasonia	splicing	0.059871871	0.053082686
Nasvi2EG020864_e2_con	Nasvi2EG020864	Nasvi2EG020864_e2_con	green3	Unknown (59%A)	1.056	0.00184519	.mf..	..+.+	Chalcid	Nasonia	transcription	0.002868285	0.002380549
Nasvi2EG020886_e1_fac	Nasvi2EG020886	Nasvi2EG020886_e1_fac	mediumorchid	Nuclear factor of activated T-cells 5 (27%U)	4.065	0.003587343	....f	....+	Hymenoptera	NA	splicing	0.032852312	0.026676883
Nasvi2EG020886_e4_con	Nasvi2EG020886	Nasvi2EG020886_e4_con	plum2	Nuclear factor of activated T-cells 5 (27%U)	4.065	0.003587343	.....	.++++	Hymenoptera	NA	transcription	0.05234187	0.046912706
Nasvi2EG020887_e0_con	Nasvi2EG020887	Nasvi2EG020887_e0_con	brown4	ATP synthase subunit F (59%A)	4.065	0.003587343	.....	.++++	Metazoa	Hymenoptera	transcription	0.047558089	0.04334788
Nasvi2EG020888_e2_fac	Nasvi2EG020888	Nasvi2EG020888_e2_fac	turquoise	Beta-lactamase protein 2. putative (58%U)	4.065	0.003587343	.....	+++++	Metazoa	Hymenoptera	splicing	0.023783743	0.021561814
Nasvi2EG020888_e3_con	Nasvi2EG020888	Nasvi2EG020888_e3_con	skyblue	Beta-lactamase protein 2. putative (58%U)	4.065	0.003587343	.....	+++++	Metazoa	Hymenoptera	transcription	0.012168879	0.011312306
Nasvi2EG020888_e4_fac	Nasvi2EG020888	Nasvi2EG020888_e4_fac	darkseagreen4	Beta-lactamase protein 2. putative (58%U)	4.065	0.003587343	.....	++++.	Metazoa	Hymenoptera	splicing	0.00102303	0.000994906
Nasvi2EG020931_e1_fac	Nasvi2EG020931	Nasvi2EG020931_e1_fac	cyan	Phosphatidylinositol-5-phosphate 4-kinase type-2 alpha (75%U)	5.044	0.004750667	.....	+..+.	Metazoa	Hymenoptera	splicing	0.009246479	0.008914331
Nasvi2EG020931_e2_con	Nasvi2EG020931	Nasvi2EG020931_e2_con	green	Phosphatidylinositol-5-phosphate 4-kinase type-2 alpha (75%U)	5.044	0.004750667	.....	+++++	Metazoa	Hymenoptera	transcription	0.004218898	0.00396752
Nasvi2EG020968_e0_con	Nasvi2EG020968	Nasvi2EG020968_e0_con	lightyellow	Phosphatidylinositol-5-phosphate 4-kinase type-2 alpha (92%U)	5.044	0.004750667	.....	+.+++	Metazoa	Chalcid	transcription	0.012011506	0.011197705
Nasvi2EG021000_e0_con	Nasvi2EG021000	Nasvi2EG021000_e0_con	honeydew	Proteasome-associated protein ECM29 protein. putative (67%U)	1.056	0.00184519	.....	...++	Metazoa	Hymenoptera	transcription	0.051384703	0.046673445
Nasvi2EG021003_e0_con	Nasvi2EG021003	Nasvi2EG021003_e0_con	lightsteelblue	Mitochondrial import inner membrane translocase subunit Tim22 (64%A)	1.056	0.00184519	.....	+++++	Metazoa	Hymenoptera	transcription	0.010511309	0.010018365
Nasvi2EG021004_e0_con	Nasvi2EG021004	Nasvi2EG021004_e0_con	darkseagreen4	septin-1. putative (93%a)	1.056	0.00184519	.....	+..+.	Metazoa	Hymenoptera	transcription	0.015916804	0.015052103
Nasvi2EG021005_e1_con	Nasvi2EG021005	Nasvi2EG021005_e1_con	skyblue2	Methyltransferase protein 6 (61%A)	1.056	0.00184519	.....	.++..	Metazoa	Hymenoptera	transcription	0.06256008	0.054423927
Nasvi2EG021006_e1_con	Nasvi2EG021006	Nasvi2EG021006_e1_con	white	Eukaryotic translation initiation factor 4H (55%A)	1.056	0.00184519	....f	+++++	Metazoa	NA	transcription	0.010081429	0.009732971
Nasvi2EG021007_e1_fac	Nasvi2EG021007	Nasvi2EG021007_e1_fac	lightcyan1	Vacuolar ATP synthase subunit e 2 (75%U)	1.056	0.00184519	....m	.....	Metazoa	Hymenoptera	splicing	0.078367518	0.061609532
Nasvi2EG021008_e0_con	Nasvi2EG021008	Nasvi2EG021008_e0_con	tan	pyruvate dehydrogenase phosphatase regulatory subunit. mitochondrial. putative (65%a)	1.056	0.00184519	.....	...++	Metazoa	Hymenoptera	transcription	0.016449851	0.015635981
Nasvi2EG021009_e2_fac	Nasvi2EG021009	Nasvi2EG021009_e2_fac	deeppink	CCR4-NOT transcription complex subunit 1 (78%U)	1.056	0.00184519	.....	.....	Metazoa	Hymenoptera	splicing	0.004246775	0.004047434
Nasvi2EG021009_e3_con	Nasvi2EG021009	Nasvi2EG021009_e3_con	greenyellow	CCR4-NOT transcription complex subunit 1 (78%U)	1.056	0.00184519	....f	+++++	Metazoa	Hymenoptera	transcription	0.01590768	0.015083539
Nasvi2EG021009_e4_fac	Nasvi2EG021009	Nasvi2EG021009_e4_fac	darkolivegreen	CCR4-NOT transcription complex subunit 1 (78%U)	1.056	0.00184519	....f	.+.++	Metazoa	Hymenoptera	splicing	0.007520867	0.007204464
Nasvi2EG021009_e5_fac	Nasvi2EG021009	Nasvi2EG021009_e5_fac	white	CCR4-NOT transcription complex subunit 1 (78%U)	1.056	0.00184519	.....	..++.	Metazoa	Hymenoptera	splicing	0.005527241	0.005351587
Nasvi2EG021020_e1_fac	Nasvi2EG021020	Nasvi2EG021020_e1_fac	coral2	electron transfer flavoprotein subunit alpha. mitochondrial. putative (78%a)	1.056	0.00184519	...m.	.....	Metazoa	Hymenoptera	splicing	0.052008993	0.045050343
Nasvi2EG021020_e2_con	Nasvi2EG021020	Nasvi2EG021020_e2_con	black	electron transfer flavoprotein subunit alpha. mitochondrial. putative (78%a)	1.056	0.00184519	.....	+++++	Metazoa	Hymenoptera	transcription	0.011988964	0.010992381
Nasvi2EG021020_e3_fac	Nasvi2EG021020	Nasvi2EG021020_e3_fac	brown4	electron transfer flavoprotein subunit alpha. mitochondrial. putative (78%a)	1.056	0.00184519	.....	.+++.	Metazoa	Hymenoptera	splicing	0.00351019	0.00335043
Nasvi2EG021021_e3_fac	Nasvi2EG021021	Nasvi2EG021021_e3_fac	thistle	Rho GTPase activating protein (53%A)	1.056	0.00184519	.....	....+	Metazoa	Hymenoptera	splicing	0.036693543	0.030774647
Nasvi2EG021021_e4_fac	Nasvi2EG021021	Nasvi2EG021021_e4_fac	darkseagreen2	Rho GTPase activating protein (53%A)	1.056	0.00184519	.....	.....	Metazoa	Hymenoptera	splicing	0.016554091	0.015285341
Nasvi2EG021021_e5_fac	Nasvi2EG021021	Nasvi2EG021021_e5_fac	salmon4	Rho GTPase activating protein (53%A)	1.056	0.00184519	....f	+...+	Metazoa	Hymenoptera	splicing	0.0230776	0.021162604
Nasvi2EG021021_e6_con	Nasvi2EG021021	Nasvi2EG021021_e6_con	yellow4	Rho GTPase activating protein (53%A)	1.056	0.00184519	...mf	+...+	Metazoa	Hymenoptera	transcription	0.068787503	0.060332478
Nasvi2EG021022_e0_con	Nasvi2EG021022	Nasvi2EG021022_e0_con	sienna4	u6 snRNA-associated Sm protein LSm1-like. putative (93%a)	1.056	0.00184519	.....	+++++	Metazoa	Hymenoptera	transcription	0.006555337	0.006160394
Nasvi2EG021024_e1_con	Nasvi2EG021024	Nasvi2EG021024_e1_con	paleturquoise	Serine proteinase stubble (62%U)	1.056	0.00184519	.....	+++++	Metazoa	Hymenoptera	transcription	0.002899503	0.00268726
Nasvi2EG021025_e3_fac	Nasvi2EG021025	Nasvi2EG021025_e3_fac	blue2	Unknown (100%A)	1.056	0.00184519	....f	....+	Chalcid	NA	splicing	0.004205469	0.003567314
Nasvi2EG021027_e2_fac	Nasvi2EG021027	Nasvi2EG021027_e2_fac	lightcyan1	UPF0414 transmembrane protein C20orf30 protein. putative (74%U)	1.056	0.00184519	....m	.....	Metazoa	Hymenoptera	splicing	0.055225287	0.044542016
Nasvi2EG021027_e4_fac	Nasvi2EG021027	Nasvi2EG021027_e4_fac	lightcyan1	UPF0414 transmembrane protein C20orf30 protein. putative (74%U)	1.056	0.00184519	....m	...+.	Metazoa	Hymenoptera	splicing	0.064433715	0.052041885
Nasvi2EG021034_e0_con	Nasvi2EG021034	Nasvi2EG021034_e0_con	blue2	AT-rich interactive domain-containing protein 5B (49%A)	1.056	0.00184519	.....	.....	Metazoa	Hymenoptera	transcription	0.008486173	0.006497015
Nasvi2EG021039_e1_fac	Nasvi2EG021039	Nasvi2EG021039_e1_fac	lightsteelblue1	Ornithine decarboxylase antizyme (65%U)	5.044	0.004750667	.....	.+++.	Metazoa	Hymenoptera	splicing	0.010406111	0.009933194
Nasvi2EG021039_e2_con	Nasvi2EG021039	Nasvi2EG021039_e2_con	floralwhite	Ornithine decarboxylase antizyme (65%U)	5.044	0.004750667	.....	+++++	Metazoa	Hymenoptera	transcription	0.044157233	0.041016927
Nasvi2EG021042_e0_con	Nasvi2EG021042	Nasvi2EG021042_e0_con	pink	microtubule-associated protein RP/EB family member 1. putative (76%a)	5.044	0.004750667	.....	+.+++	Metazoa	Hymenoptera	transcription	0.011525991	0.011007952
Nasvi2EG021046_e0_con	Nasvi2EG021046	Nasvi2EG021046_e0_con	yellowgreen	proteasome subunit beta type-2. putative (85%a)	5.044	0.004750667	....m	+++++	Metazoa	Hymenoptera	transcription	0.020530762	0.019550383
Nasvi2EG021047_e0_con	Nasvi2EG021047	Nasvi2EG021047_e0_con	sienna3	minor histocompatibility antigen H13 (64%A)	5.044	0.004750667	.....	+++++	Metazoa	Hymenoptera	transcription	0.000861954	0.000825686
Nasvi2EG021048_e1_fac	Nasvi2EG021048	Nasvi2EG021048_e1_fac	yellow	Unknown (37%A)	5.044	0.004750667	.....	.++..	Metazoa	NA	splicing	0.004630685	0.004190522
Nasvi2EG021048_e2_fac	Nasvi2EG021048	Nasvi2EG021048_e2_fac	antiquewhite2	Unknown (37%A)	5.044	0.004750667	.....	.....	Metazoa	NA	splicing	0.059477364	0.044959792
Nasvi2EG021048_e4_fac	Nasvi2EG021048	Nasvi2EG021048_e4_fac	yellow	Unknown (37%A)	5.044	0.004750667	.....	..+..	Metazoa	NA	splicing	0.052969917	0.0441063
Nasvi2EG021048_e5_con	Nasvi2EG021048	Nasvi2EG021048_e5_con	yellow	Unknown (37%A)	5.044	0.004750667	.....	+.+++	Metazoa	NA	transcription	0.001898008	0.001861094
Nasvi2EG021053_e0_con	Nasvi2EG021053	Nasvi2EG021053_e0_con	indianred1	retinoid-inducible serine carboxypeptidase. putative (51%a)	5.044	0.004750667	.....	.....	Metazoa	NA	transcription	0.043743876	0.036107541
Nasvi2EG021057_e1_con	Nasvi2EG021057	Nasvi2EG021057_e1_con	plum	ESF1 (52%A)	5.044	0.004750667	.....	+++++	Metazoa	Hymenoptera	transcription	0.033280246	0.030737642
Nasvi2EG021058_e0_con	Nasvi2EG021058	Nasvi2EG021058_e0_con	grey	Unknown (100%A)	5.044	0.004750667	.....	+....	Insect	NA	transcription	1.43E-05	1.42E-05
Nasvi2EG021059_e1_fac	Nasvi2EG021059	Nasvi2EG021059_e1_fac	greenyellow	Supporter of activation of yellow protein (20%U)	5.044	0.004750667	.....	.+..+	Hymenoptera	Hymenoptera	splicing	0.000228828	0.000218563
Nasvi2EG021059_e2_con	Nasvi2EG021059	Nasvi2EG021059_e2_con	greenyellow	Supporter of activation of yellow protein (20%U)	5.044	0.004750667	.....	++.++	Hymenoptera	Hymenoptera	transcription	0.020001424	0.018400045
Nasvi2EG021059_e3_fac	Nasvi2EG021059	Nasvi2EG021059_e3_fac	darkviolet	Supporter of activation of yellow protein (20%U)	5.044	0.004750667	.....	.....	Hymenoptera	Hymenoptera	splicing	0.001212613	0.001113088
Nasvi2EG021060_e0_con	Nasvi2EG021060	Nasvi2EG021060_e0_con	greenyellow	Supporter of activation of yellow protein (81%U)	5.044	0.004750667	.....	++.++	Metazoa	Hymenoptera	transcription	0.037028518	0.034549572
Nasvi2EG021061_e2_fac	Nasvi2EG021061	Nasvi2EG021061_e2_fac	brown3	Meiotically up-regulated gene 71 protein (77%U)	5.044	0.004750667	.....	.....	Metazoa	Hymenoptera	splicing	0.051983738	0.039126239
Nasvi2EG021064_e1_fac	Nasvi2EG021064	Nasvi2EG021064_e1_fac	skyblue3	Unknown (34%A)	5.044	0.004750667	...m.	.....	Insect	Hymenoptera	splicing	0.065541436	0.051365254
Nasvi2EG021064_e2_con	Nasvi2EG021064	Nasvi2EG021064_e2_con	magenta	Unknown (34%A)	5.044	0.004750667	.....	+++++	Insect	Hymenoptera	transcription	0.005167909	0.00497954
Nasvi2EG021065_e1_con	Nasvi2EG021065	Nasvi2EG021065_e1_con	plum1	Uncharacterized protein C1orf31 (57%A)	5.044	0.004750667	.....	.....	Metazoa	Hymenoptera	transcription	0.000403289	0.000398631
Nasvi2EG021066_e1_fac	Nasvi2EG021066	Nasvi2EG021066_e1_fac	lightcyan	N-alpha-acetyltransferase (74%A)	5.044	0.004750667	.....	+++++	Metazoa	Hymenoptera	splicing	0.021416569	0.0196405
Nasvi2EG021066_e2_con	Nasvi2EG021066	Nasvi2EG021066_e2_con	greenyellow	N-alpha-acetyltransferase (74%A)	5.044	0.004750667	.....	+++++	Metazoa	Hymenoptera	transcription	0.009700982	0.009221751
Nasvi2EG021067_e1_fac	Nasvi2EG021067	Nasvi2EG021067_e1_fac	pink	Solute carrier family (64%A)	5.044	0.004750667	.....	...++	Metazoa	Hymenoptera	splicing	0.011083054	0.010667343
Nasvi2EG021067_e3_con	Nasvi2EG021067	Nasvi2EG021067_e3_con	pink	Solute carrier family (64%A)	5.044	0.004750667	....f	+..++	Metazoa	Hymenoptera	transcription	0.026826921	0.025622707
Nasvi2EG021067_e4_fac	Nasvi2EG021067	Nasvi2EG021067_e4_fac	pink	Solute carrier family (64%A)	5.044	0.004750667	....f	+..++	Metazoa	Hymenoptera	splicing	0.023058977	0.021872406
Nasvi2EG021068_e1_con	Nasvi2EG021068	Nasvi2EG021068_e1_con	darkseagreen4	Mediator of RNA polymerase II transcription subunit (37%A)	5.044	0.004750667	.....	...+.	Metazoa	Hymenoptera	transcription	0.011765249	0.010486796
Nasvi2EG021068_e2_fac	Nasvi2EG021068	Nasvi2EG021068_e2_fac	darkviolet	Mediator of RNA polymerase II transcription subunit (37%A)	5.044	0.004750667	m....	.....	Metazoa	Hymenoptera	splicing	0.033516883	0.025609751
Nasvi2EG021069_e1_fac	Nasvi2EG021069	Nasvi2EG021069_e1_fac	green	Carbohydrate sulfotransferase 9 (42%A)	5.044	0.004750667	.f...	.+.+.	Metazoa	Hymenoptera	splicing	0.0089091	0.007861582
Nasvi2EG021069_e2_con	Nasvi2EG021069	Nasvi2EG021069_e2_con	green	Carbohydrate sulfotransferase 9 (42%A)	5.044	0.004750667	.....	...+.	Metazoa	Hymenoptera	transcription	0.046180555	0.037984963
Nasvi2EG021070_e0_con	Nasvi2EG021070	Nasvi2EG021070_e0_con	plum4	Uncharacterized protein C8orf41 (32%A)	5.044	0.004750667	.....	...+.	Metazoa	Hymenoptera	transcription	0.028310169	0.025223136
Nasvi2EG021076_e1_con	Nasvi2EG021076	Nasvi2EG021076_e1_con	lightyellow	Interferon regulatory factor 2-binding protein 2-A (69%A)	5.044	0.004750667	.....	....+	Metazoa	Hymenoptera	transcription	0.002450009	0.002341671
Nasvi2EG021078_e0_con	Nasvi2EG021078	Nasvi2EG021078_e0_con	lightcoral	Unknown (100%A)	5.044	0.004750667	....m	.++++	Chalcid	Nasonia	transcription	0.074253646	0.067121757
Nasvi2EG021083_e1_fac	Nasvi2EG021083	Nasvi2EG021083_e1_fac	blue	Inositol-tetrakisphosphate 1-kinase (55%U)	5.044	0.004750667	.....	.++++	Metazoa	Hymenoptera	splicing	0.008342037	0.008122659
Nasvi2EG021083_e2_con	Nasvi2EG021083	Nasvi2EG021083_e2_con	darkorange	Inositol-tetrakisphosphate 1-kinase (55%U)	5.044	0.004750667	.....	+++++	Metazoa	Hymenoptera	transcription	0.020893896	0.019348543
Nasvi2EG021083_e3_fac	Nasvi2EG021083	Nasvi2EG021083_e3_fac	grey60	Inositol-tetrakisphosphate 1-kinase (55%U)	5.044	0.004750667	.....	+.+++	Metazoa	Hymenoptera	splicing	0.000453026	0.000442687
Nasvi2EG021083_e4_fac	Nasvi2EG021083	Nasvi2EG021083_e4_fac	sienna4	Inositol-tetrakisphosphate 1-kinase (55%U)	5.044	0.004750667	.....	.....	Metazoa	Hymenoptera	splicing	0.001499147	0.001235282
Nasvi2EG021083_e5_fac	Nasvi2EG021083	Nasvi2EG021083_e5_fac	blue	Inositol-tetrakisphosphate 1-kinase (55%U)	5.044	0.004750667	.....	.++++	Metazoa	Hymenoptera	splicing	0.00164262	0.001594816
Nasvi2EG021083_e6_fac	Nasvi2EG021083	Nasvi2EG021083_e6_fac	blue	Inositol-tetrakisphosphate 1-kinase (55%U)	5.044	0.004750667	.....	...+.	Metazoa	Hymenoptera	splicing	0.001348913	0.001313619
Nasvi2EG021089_e0_con	Nasvi2EG021089	Nasvi2EG021089_e0_con	brown4	Transmembrane protein (65%A)	2.046	0.001906814	.....	++++.	Metazoa	Hymenoptera	transcription	0.00673888	0.00644229
Nasvi2EG021153_e0_con	Nasvi2EG021153	Nasvi2EG021153_e0_con	darkolivegreen1	Unknown (44%A)	1.056	0.00184519	.....	....+	Insect	NA	transcription	0.022546089	0.017724292
Nasvi2EG021217_e1_fac	Nasvi2EG021217	Nasvi2EG021217_e1_fac	grey	Unknown (99%A)	1.056	0.00184519	.....	+++++	Chalcid	Chalcid	splicing	9.92E-06	9.92E-06
Nasvi2EG021217_e2_con	Nasvi2EG021217	Nasvi2EG021217_e2_con	navajowhite1	Unknown (99%A)	1.056	0.00184519	.....	+++++	Chalcid	Chalcid	transcription	0.001626251	0.001598101
Nasvi2EG021217_e3_fac	Nasvi2EG021217	Nasvi2EG021217_e3_fac	lightcyan	Unknown (99%A)	1.056	0.00184519	.....	+++++	Chalcid	Chalcid	splicing	0.003997883	0.003768215
Nasvi2EG021218_e7_fac	Nasvi2EG021218	Nasvi2EG021218_e7_fac	darkseagreen1	aurora borealis. protein (42%A)	1.056	0.00184519	....f	+...+	Metazoa	Hymenoptera	splicing	0.171970055	0.14053702
Nasvi2EG021219_e1_con	Nasvi2EG021219	Nasvi2EG021219_e1_con	brown2	LMBR1 domain-containing protein 2 homolog (75%a)	1.056	0.00184519	.....	.+++.	Metazoa	Hymenoptera	transcription	0.022570015	0.020615001
Nasvi2EG021219_e4_fac	Nasvi2EG021219	Nasvi2EG021219_e4_fac	coral	LMBR1 domain-containing protein 2 homolog (75%a)	1.056	0.00184519	.....	.....	Metazoa	Hymenoptera	splicing	0.004868598	0.004323775
Nasvi2EG021220_e1_con	Nasvi2EG021220	Nasvi2EG021220_e1_con	pink4	Glycogen debranching enzyme (61%A)	1.056	0.00184519	.....	...++	Metazoa	Hymenoptera	transcription	0.067866506	0.056116037
Nasvi2EG021225_e0_con	Nasvi2EG021225	Nasvi2EG021225_e0_con	orange4	Uncharacterized protein CG3556 (52%A)	1.056	0.00184519	.....	....+	Metazoa	Hymenoptera	transcription	0.000693208	0.000482548
Nasvi2EG021232_e0_con	Nasvi2EG021232	Nasvi2EG021232_e0_con	white	optic atrophy 1. putative (84%a)	1.056	0.00184519	....f	+.+++	NA	Hymenoptera	transcription	0.021264854	0.020043453
Nasvi2EG021233_e1_con	Nasvi2EG021233	Nasvi2EG021233_e1_con	turquoise	transcription initiation factor TFIID subunit 10. putative (85%a)	1.056	0.00184519	.....	++.++	NA	Hymenoptera	transcription	0.000524967	0.000509516
Nasvi2EG021233_e2_fac	Nasvi2EG021233	Nasvi2EG021233_e2_fac	cyan	transcription initiation factor TFIID subunit 10. putative (85%a)	1.056	0.00184519	.....	+.+++	NA	Hymenoptera	splicing	0.004097794	0.003913167
Nasvi2EG021234_e1_fac	Nasvi2EG021234	Nasvi2EG021234_e1_fac	royalblue	PERQ amino acid-rich with GYF domain-containing protein (52%A)	1.056	0.00184519	....f	+...+	NA	Hymenoptera	splicing	0.019750509	0.017741002
Nasvi2EG021234_e2_con	Nasvi2EG021234	Nasvi2EG021234_e2_con	steelblue	PERQ amino acid-rich with GYF domain-containing protein (52%A)	1.056	0.00184519	....f	.++.+	NA	Hymenoptera	transcription	0.001449467	0.001427439
Nasvi2EG021234_e3_fac	Nasvi2EG021234	Nasvi2EG021234_e3_fac	navajowhite3	PERQ amino acid-rich with GYF domain-containing protein (52%A)	1.056	0.00184519	.....	+....	NA	Hymenoptera	splicing	0.09099526	0.076793561
Nasvi2EG021236_e2_con	Nasvi2EG021236	Nasvi2EG021236_e2_con	greenyellow	ras-related protein Rab-30. putative (98%a)	1.056	0.00184519	.....	++.++	NA	Hymenoptera	transcription	0.002910371	0.002810372
Nasvi2EG021237_e2_fac	Nasvi2EG021237	Nasvi2EG021237_e2_fac	lightskyblue4	Dehydrogenase/reductase SDR family member on chromosome X (45%A)	1.056	0.00184519	.....	..+..	NA	NA	splicing	0.090231267	0.069824877
Nasvi2EG021237_e4_fac	Nasvi2EG021237	Nasvi2EG021237_e4_fac	yellow	Dehydrogenase/reductase SDR family member on chromosome X (45%A)	1.056	0.00184519	.....	..+..	NA	NA	splicing	0.044339635	0.036745933
Nasvi2EG021243_e1_fac	Nasvi2EG021243	Nasvi2EG021243_e1_fac	yellow3	Excitatory amino acid transporter 2 (83%U)	3.045	0.002398845	.....	...+.	NA	Hymenoptera	splicing	0.041022946	0.033120483
Nasvi2EG021252_e1_fac	Nasvi2EG021252	Nasvi2EG021252_e1_fac	mediumorchid	Unknown (93%A)	3.045	0.002398845	f...f	+...+	NA	Nasonia	splicing	0.060013068	0.049182177
Nasvi2EG021252_e2_fac	Nasvi2EG021252	Nasvi2EG021252_e2_fac	mediumorchid	Unknown (93%A)	3.045	0.002398845	....f	+...+	NA	Nasonia	splicing	0.103462427	0.080598489
Nasvi2EG021257_e0_con	Nasvi2EG021257	Nasvi2EG021257_e0_con	blue3	Unknown (95%A)	3.045	0.002398845	.....	...+.	Chalcid	Nasonia	transcription	0.079472744	0.066136546
Nasvi2EG021258_e0_con	Nasvi2EG021258	Nasvi2EG021258_e0_con	indianred3	Unknown (45%A)	3.045	0.002398845	.....	+....	Metazoa	Hymenoptera	transcription	0.019945301	0.018514707
Nasvi2EG021259_e1_fac	Nasvi2EG021259	Nasvi2EG021259_e1_fac	firebrick2	TBC1 domain family member 15 (83%a)	3.045	0.002398845	.....	+....	Metazoa	Hymenoptera	splicing	0.056692109	0.048058281
Nasvi2EG021259_e3_con	Nasvi2EG021259	Nasvi2EG021259_e3_con	thistle3	TBC1 domain family member 15 (83%a)	3.045	0.002398845	.....	++...	Metazoa	Hymenoptera	transcription	0.004460864	0.004213403
Nasvi2EG021261_e1_fac	Nasvi2EG021261	Nasvi2EG021261_e1_fac	darkgoldenrod4	Nidogen-2 (Fragment) (66%U)	3.045	0.002398845	.....	.+...	Metazoa	Hymenoptera	splicing	0.06073669	0.052727092
Nasvi2EG021261_e2_fac	Nasvi2EG021261	Nasvi2EG021261_e2_fac	pink4	Nidogen-2 (Fragment) (66%U)	3.045	0.002398845	.....	...+.	Metazoa	Hymenoptera	splicing	0.027595794	0.024494027
Nasvi2EG021261_e3_fac	Nasvi2EG021261	Nasvi2EG021261_e3_fac	thistle4	Nidogen-2 (Fragment) (66%U)	3.045	0.002398845	.....	.+...	Metazoa	Hymenoptera	splicing	0.001360998	0.001298204
Nasvi2EG021261_e4_con	Nasvi2EG021261	Nasvi2EG021261_e4_con	palevioletred2	Nidogen-2 (Fragment) (66%U)	3.045	0.002398845	....m	.++++	Metazoa	Hymenoptera	transcription	0.062750637	0.054504319
Nasvi2EG021261_e5_fac	Nasvi2EG021261	Nasvi2EG021261_e5_fac	mediumpurple3	Nidogen-2 (Fragment) (66%U)	3.045	0.002398845	.....	...+.	Metazoa	Hymenoptera	splicing	0.041083432	0.037072266
Nasvi2EG021270_e1_con	Nasvi2EG021270	Nasvi2EG021270_e1_con	lavenderblush3	serine/threonine-protein kinase pelle. putative (62%U)	2.046	0.001906814	.....	.++++	Metazoa	Hymenoptera	transcription	0.02717375	0.025325432
Nasvi2EG021270_e2_fac	Nasvi2EG021270	Nasvi2EG021270_e2_fac	darkorange	serine/threonine-protein kinase pelle. putative (62%U)	2.046	0.001906814	.....	.++++	Metazoa	Hymenoptera	splicing	0.02620767	0.023215174
Nasvi2EG021270_e3_fac	Nasvi2EG021270	Nasvi2EG021270_e3_fac	darkorange	serine/threonine-protein kinase pelle. putative (62%U)	2.046	0.001906814	....m	.+++.	Metazoa	Hymenoptera	splicing	0.041033766	0.036364124
Nasvi2EG021271_e1_fac	Nasvi2EG021271	Nasvi2EG021271_e1_fac	violet	Mitochondrial acyl carrier protein (64%A)	2.046	0.001906814	.....	....+	Metazoa	Hymenoptera	splicing	0.001768403	0.001720634
Nasvi2EG021271_e2_con	Nasvi2EG021271	Nasvi2EG021271_e2_con	violet	Mitochondrial acyl carrier protein (64%A)	2.046	0.001906814	.....	+++++	Metazoa	Hymenoptera	transcription	0.010803843	0.010221072
Nasvi2EG021273_e0_con	Nasvi2EG021273	Nasvi2EG021273_e0_con	floralwhite	Ribonuclease H1 (45%A)	2.046	0.001906814	.....	+++++	Metazoa	Hymenoptera	transcription	0.036993749	0.034317859
Nasvi2EG021274_e1_con	Nasvi2EG021274	Nasvi2EG021274_e1_con	darkseagreen4	Unknown (50%A)	2.046	0.001906814	.....	++.+.	Metazoa	Hymenoptera	transcription	0.033777253	0.031444171
Nasvi2EG021274_e2_fac	Nasvi2EG021274	Nasvi2EG021274_e2_fac	green	Unknown (50%A)	2.046	0.001906814	.....	...+.	Metazoa	Hymenoptera	splicing	0.029096564	0.024891466
Nasvi2EG021275_e0_con	Nasvi2EG021275	Nasvi2EG021275_e0_con	thistle1	Unknown	2.046	0.001906814	.....	.++..	Chalcid	NA	transcription	0.01294381	0.011066423
Nasvi2EG021278_e1_fac	Nasvi2EG021278	Nasvi2EG021278_e1_fac	lightblue4	Formin protein CG32138 (77%A)	2.046	0.001906814	.....	...+.	Metazoa	Hymenoptera	splicing	0.028931468	0.026083015
Nasvi2EG021278_e3_con	Nasvi2EG021278	Nasvi2EG021278_e3_con	turquoise	Formin protein CG32138 (77%A)	2.046	0.001906814	.....	.+.++	Metazoa	Hymenoptera	transcription	0.030029975	0.027525946
Nasvi2EG021278_e4_fac	Nasvi2EG021278	Nasvi2EG021278_e4_fac	skyblue3	Formin protein CG32138 (77%A)	2.046	0.001906814	.....	.....	Metazoa	Hymenoptera	splicing	0.012893712	0.009596338
Nasvi2EG021278_e5_fac	Nasvi2EG021278	Nasvi2EG021278_e5_fac	green	Formin protein CG32138 (77%A)	2.046	0.001906814	.....	...+.	Metazoa	Hymenoptera	splicing	0.003425829	0.003033692
Nasvi2EG021280_e1_con	Nasvi2EG021280	Nasvi2EG021280_e1_con	sienna2	Unknown (33%A)	2.046	0.001906814	.....	..+..	Chalcid	NA	transcription	0.005740006	0.005399026
Nasvi2EG021280_e2_fac	Nasvi2EG021280	Nasvi2EG021280_e2_fac	darkseagreen3	Unknown (33%A)	2.046	0.001906814	.....	.....	Chalcid	NA	splicing	0.029772801	0.023972396
Nasvi2EG021282_e1_fac	Nasvi2EG021282	Nasvi2EG021282_e1_fac	salmon	u4/U6 small nuclear ribonucleoprotein Prp31. putative (82%a)	2.046	0.001906814	.....	+++++	Metazoa	Hymenoptera	splicing	0.034722798	0.032125135
Nasvi2EG021282_e2_con	Nasvi2EG021282	Nasvi2EG021282_e2_con	turquoise	u4/U6 small nuclear ribonucleoprotein Prp31. putative (82%a)	2.046	0.001906814	.....	+++++	Metazoa	Hymenoptera	transcription	0.000741135	0.000723601
Nasvi2EG021282_e3_fac	Nasvi2EG021282	Nasvi2EG021282_e3_fac	purple	u4/U6 small nuclear ribonucleoprotein Prp31. putative (82%a)	2.046	0.001906814	.....	++++.	Metazoa	Hymenoptera	splicing	0.002518993	0.002461788
Nasvi2EG021287_e0_con	Nasvi2EG021287	Nasvi2EG021287_e0_con	sienna3	Polymerase Delta-interacting protein (51%A)	2.046	0.001906814	.....	+++++	Insect	Hymenoptera	transcription	0.000733218	0.00071775
Nasvi2EG021290_e1_fac	Nasvi2EG021290	Nasvi2EG021290_e1_fac	darkseagreen3	LP14331p (46%U)	2.046	0.001906814	.....	.....	Metazoa	Hymenoptera	splicing	0.007029211	0.006459709
Nasvi2EG021290_e2_fac	Nasvi2EG021290	Nasvi2EG021290_e2_fac	orange	LP14331p (46%U)	2.046	0.001906814	.....	.+..+	Metazoa	Hymenoptera	splicing	0.007599671	0.007115903
Nasvi2EG021290_e3_fac	Nasvi2EG021290	Nasvi2EG021290_e3_fac	orange	LP14331p (46%U)	2.046	0.001906814	.....	.++.+	Metazoa	Hymenoptera	splicing	0.009864745	0.008747474
Nasvi2EG021290_e4_fac	Nasvi2EG021290	Nasvi2EG021290_e4_fac	magenta4	LP14331p (46%U)	2.046	0.001906814	.....	.++.+	Metazoa	Hymenoptera	splicing	0.046398258	0.041284162
Nasvi2EG021290_e7_fac	Nasvi2EG021290	Nasvi2EG021290_e7_fac	saddlebrown	LP14331p (46%U)	2.046	0.001906814	.....	.+...	Metazoa	Hymenoptera	splicing	0.010535351	0.009239559
Nasvi2EG021293_e0_con	Nasvi2EG021293	Nasvi2EG021293_e0_con	thistle1	Unknown	2.046	0.001906814	.....	.+...	Insect	NA	transcription	0.037233021	0.032658221
Nasvi2EG021295_e0_con	Nasvi2EG021295	Nasvi2EG021295_e0_con	yellow	Unknown (91%A)	4.065	0.003587343	.....	..+..	Hymenoptera	Nasonia	transcription	0.005146986	0.00457459
Nasvi2EG021297_e0_con	Nasvi2EG021297	Nasvi2EG021297_e0_con	darkolivegreen2	Unknown (42%A)	4.065	0.003587343	....m	.+...	Hymenoptera	NA	transcription	0.034339991	0.031693825
Nasvi2EG021306_e2_con	Nasvi2EG021306	Nasvi2EG021306_e2_con	lightpink1	TE:Nucleic-acid-binding protein from Transposon X-element (47%A)	4.065	0.003587343	....m	.....	Insect	Nasonia	transcription	0.040343726	0.036384689
Nasvi2EG021312_e1_fac	Nasvi2EG021312	Nasvi2EG021312_e1_fac	indianred4	Bifunctional coenzyme A synthase (59%U)	4.065	0.003587343	.....	.+...	Metazoa	Hymenoptera	splicing	0.000830482	0.000781233
Nasvi2EG021312_e2_fac	Nasvi2EG021312	Nasvi2EG021312_e2_fac	ivory	Bifunctional coenzyme A synthase (59%U)	4.065	0.003587343	.....	++++.	Metazoa	Hymenoptera	splicing	0.023285912	0.021914977
Nasvi2EG021312_e3_con	Nasvi2EG021312	Nasvi2EG021312_e3_con	darkorange	Bifunctional coenzyme A synthase (59%U)	4.065	0.003587343	.....	+++++	Metazoa	Hymenoptera	transcription	0.004589239	0.004271107
Nasvi2EG021312_e4_fac	Nasvi2EG021312	Nasvi2EG021312_e4_fac	sienna3	Bifunctional coenzyme A synthase (59%U)	4.065	0.003587343	.....	+++++	Metazoa	Hymenoptera	splicing	0.006007874	0.005642139
Nasvi2EG021313_e0_con	Nasvi2EG021313	Nasvi2EG021313_e0_con	grey60	Double-stranded RNA-specific editase B2 (64%A)	4.065	0.003587343	....f	+++++	Metazoa	Chalcid	transcription	0.007525963	0.007015962
Nasvi2EG021315_e0_con	Nasvi2EG021315	Nasvi2EG021315_e0_con	navajowhite2	Unknown	4.065	0.003587343	.....	...++	Insect	NA	transcription	0.015615361	0.014117883
Nasvi2EG021318_e1_con	Nasvi2EG021318	Nasvi2EG021318_e1_con	mediumpurple3	Double-stranded RNA-specific editase Adar (79%U)	1.056	0.00184519	....m	...+.	Metazoa	Hymenoptera	transcription	0.010469173	0.009794664
Nasvi2EG021318_e2_fac	Nasvi2EG021318	Nasvi2EG021318_e2_fac	lightcyan1	Double-stranded RNA-specific editase Adar (79%U)	1.056	0.00184519	....m	.....	Metazoa	Hymenoptera	splicing	0.092312394	0.075448502
Nasvi2EG021318_e3_fac	Nasvi2EG021318	Nasvi2EG021318_e3_fac	navajowhite2	Double-stranded RNA-specific editase Adar (79%U)	1.056	0.00184519	.....	.....	Metazoa	Hymenoptera	splicing	0.001008901	0.000928306
Nasvi2EG021345_e0_con	Nasvi2EG021345	Nasvi2EG021345_e0_con	darkseagreen3	Unknown (84%A)	1.056	0.00184519	.....	.+...	Chalcid	Nasonia	transcription	0.060735966	0.051341582
Nasvi2EG021372_e0_con	Nasvi2EG021372	Nasvi2EG021372_e0_con	skyblue	Disks large 1 tumor suppressor protein (60%A)	1.056	0.00184519	.....	.....	Metazoa	Chalcid	transcription	0.000122968	0.00011222
Nasvi2EG021382_e2_fac	Nasvi2EG021382	Nasvi2EG021382_e2_fac	thistle2	Endochitinase A (59%A)	4.065	0.003587343	.....	....+	Insect	Chalcid	splicing	0.027972968	0.02411142
Nasvi2EG021385_e1_fac	Nasvi2EG021385	Nasvi2EG021385_e1_fac	plum1	Unknown	4.065	0.003587343	.....	...++	Metazoa	Chalcid	splicing	0.002911003	0.002703689
Nasvi2EG021385_e2_fac	Nasvi2EG021385	Nasvi2EG021385_e2_fac	magenta1	Unknown	4.065	0.003587343	.....	...+.	Metazoa	Chalcid	splicing	0.032869843	0.029290735
Nasvi2EG021386_e1_con	Nasvi2EG021386	Nasvi2EG021386_e1_con	lightblue3	Luciferin 4-monooxygenase (35%A)	4.065	0.003587343	....m	.++++	Metazoa	NA	transcription	0.07398471	0.06492661
Nasvi2EG021386_e3_fac	Nasvi2EG021386	Nasvi2EG021386_e3_fac	maroon	Luciferin 4-monooxygenase (35%A)	4.065	0.003587343	.....	.+.++	Metazoa	NA	splicing	0.00357371	0.003293598
Nasvi2EG021386_e4_fac	Nasvi2EG021386	Nasvi2EG021386_e4_fac	saddlebrown	Luciferin 4-monooxygenase (35%A)	4.065	0.003587343	.....	.+...	Metazoa	NA	splicing	0.022937127	0.019707607
Nasvi2EG021390_e1_fac	Nasvi2EG021390	Nasvi2EG021390_e1_fac	magenta1	Craniofacial development protein (71%A)	4.065	0.003587343	.....	...+.	Insect	Nasonia	splicing	0.058543952	0.048591311
Nasvi2EG021390_e2_con	Nasvi2EG021390	Nasvi2EG021390_e2_con	mediumpurple3	Craniofacial development protein (71%A)	4.065	0.003587343	.....	...++	Insect	Nasonia	transcription	0.017093002	0.015720676
Nasvi2EG021394_e1_con	Nasvi2EG021394	Nasvi2EG021394_e1_con	mediumpurple2	Major royal jelly protein 2 (44%A)	4.065	0.003587343	...m.	.+.+.	Insect	Chalcid	transcription	0.005158737	0.004937048
Nasvi2EG021395_e1_fac	Nasvi2EG021395	Nasvi2EG021395_e1_fac	blue4	Major royal jelly protein 2 (46%A)	4.065	0.003587343	.....	.++++	Insect	Chalcid	splicing	0.070405954	0.061362115
Nasvi2EG021395_e2_con	Nasvi2EG021395	Nasvi2EG021395_e2_con	plum2	Major royal jelly protein 2 (46%A)	4.065	0.003587343	.....	.++++	Insect	Chalcid	transcription	0.035988802	0.032458249
Nasvi2EG021396_e1_fac	Nasvi2EG021396	Nasvi2EG021396_e1_fac	coral4	Major royal jelly protein 2 (40%A)	4.065	0.003587343	....f	...++	Insect	NA	splicing	0.044232475	0.038536964
Nasvi2EG021404_e3_fac	Nasvi2EG021404	Nasvi2EG021404_e3_fac	lightcyan	Carboxypeptidase B (41%A)	4.065	0.003587343	.....	.++..	Metazoa	Hymenoptera	splicing	0.024424144	0.021553006
Nasvi2EG021405_e1_con	Nasvi2EG021405	Nasvi2EG021405_e1_con	lightsteelblue1	carboxypeptidase B. putative (44%a)	4.065	0.003587343	.....	.++++	Metazoa	Hymenoptera	transcription	0.005873018	0.005636594
Nasvi2EG021405_e2_fac	Nasvi2EG021405	Nasvi2EG021405_e2_fac	tan	carboxypeptidase B. putative (44%a)	4.065	0.003587343	.....	...++	Metazoa	Hymenoptera	splicing	0.031087824	0.026871251
Nasvi2EG021407_e0_con	Nasvi2EG021407	Nasvi2EG021407_e0_con	floralwhite	smallminded (71%a)	4.065	0.003587343	.....	...++	Metazoa	Hymenoptera	transcription	0.03909569	0.036439697
Nasvi2EG021409_e1_con	Nasvi2EG021409	Nasvi2EG021409_e1_con	blue2	Nuclear valosin-containing protein (53%A)	4.065	0.003587343	....f	....+	Metazoa	NA	transcription	0.026434449	0.020596127
Nasvi2EG021410_e1_fac	Nasvi2EG021410	Nasvi2EG021410_e1_fac	grey	mitochondrial import inner membrane translocase subunit TIM44. putative (74%a)	4.065	0.003587343	.....	+++++	Metazoa	Hymenoptera	splicing	4.39E-05	4.37E-05
Nasvi2EG021410_e2_fac	Nasvi2EG021410	Nasvi2EG021410_e2_fac	plum1	mitochondrial import inner membrane translocase subunit TIM44. putative (74%a)	4.065	0.003587343	...m.	+++++	Metazoa	Hymenoptera	splicing	0.006380994	0.005814026
Nasvi2EG021410_e3_con	Nasvi2EG021410	Nasvi2EG021410_e3_con	lightsteelblue1	mitochondrial import inner membrane translocase subunit TIM44. putative (74%a)	4.065	0.003587343	....f	+++++	Metazoa	Hymenoptera	transcription	0.034844896	0.0324991
Nasvi2EG021411_e1_con	Nasvi2EG021411	Nasvi2EG021411_e1_con	salmon1	pyrimidine-specific ribonucleoside hydrolase rihA (49%A)	4.065	0.003587343	.....	.+..+	Metazoa	Hymenoptera	transcription	0.031245945	0.028880715
Nasvi2EG021411_e2_fac	Nasvi2EG021411	Nasvi2EG021411_e2_fac	lightslateblue	pyrimidine-specific ribonucleoside hydrolase rihA (49%A)	4.065	0.003587343	.....	....+	Metazoa	Hymenoptera	splicing	0.046646494	0.042979212
Nasvi2EG021411_e3_fac	Nasvi2EG021411	Nasvi2EG021411_e3_fac	darkolivegreen1	pyrimidine-specific ribonucleoside hydrolase rihA (49%A)	4.065	0.003587343	....f	....+	Metazoa	Hymenoptera	splicing	0.060266959	0.046965157
Nasvi2EG021413_e0_con	Nasvi2EG021413	Nasvi2EG021413_e0_con	indianred1	pyrimidine-specific ribonucleoside hydrolase rihA (55%A)	4.065	0.003587343	.....	.....	Metazoa	Hymenoptera	transcription	0.04841719	0.041529386
Nasvi2EG021414_e2_con	Nasvi2EG021414	Nasvi2EG021414_e2_con	lightskyblue4	pyrimidine-specific ribonucleoside hydrolase rihA (54%A)	4.065	0.003587343	.....	..+..	Metazoa	Hymenoptera	transcription	0.07239766	0.06068397
Nasvi2EG021416_e0_con	Nasvi2EG021416	Nasvi2EG021416_e0_con	darkolivegreen	peptidyl-prolyl cis-trans isomerase NIMA-interacting 1 (87%a)	4.065	0.003587343	.....	+++++	Metazoa	Hymenoptera	transcription	0.017269065	0.016041789
Nasvi2EG021418_e1_con	Nasvi2EG021418	Nasvi2EG021418_e1_con	greenyellow	transcription initiation factor TFIID subunit 6 (70%a)	4.065	0.003587343	....f	+++++	Metazoa	Hymenoptera	transcription	0.013589704	0.012915498
Nasvi2EG021418_e2_fac	Nasvi2EG021418	Nasvi2EG021418_e2_fac	sienna2	transcription initiation factor TFIID subunit 6 (70%a)	4.065	0.003587343	.....	.....	Metazoa	Hymenoptera	splicing	0.048502306	0.041152577
Nasvi2EG021419_e3_fac	Nasvi2EG021419	Nasvi2EG021419_e3_fac	powderblue	multidrug resistance-associated protein lethal(2)03659. putative (51%U)	4.065	0.003587343	.....	.....	Metazoa	Hymenoptera	splicing	0.015501303	0.012731237
Nasvi2EG021420_e0_con	Nasvi2EG021420	Nasvi2EG021420_e0_con	palevioletred2	AGAP003049-PA (67%A)	1.057	0.011572176	....m	++++.	Metazoa	Chalcid	transcription	0.000787952	0.000757593
Nasvi2EG021423_e0_con	Nasvi2EG021423	Nasvi2EG021423_e0_con	chocolate4	ATP-dependent DNA helicase Q5 (54%U)	1.057	0.011572176	.....	.....	Metazoa	Hymenoptera	transcription	0.002452856	0.002356494
Nasvi2EG021430_e2_con	Nasvi2EG021430	Nasvi2EG021430_e2_con	lightpink4	cyclin-G2 (80%a)	1.057	0.011572176	.....	+++++	Metazoa	Hymenoptera	transcription	0.014178577	0.013447672
Nasvi2EG021430_e3_fac	Nasvi2EG021430	Nasvi2EG021430_e3_fac	antiquewhite2	cyclin-G2 (80%a)	1.057	0.011572176	.....	.....	Metazoa	Hymenoptera	splicing	0.098545353	0.077208238
Nasvi2EG021431_e1_con	Nasvi2EG021431	Nasvi2EG021431_e1_con	mediumpurple2	Cation transport regulator protein 2 (53%A)	1.057	0.011572176	.....	+++++	Metazoa	Hymenoptera	transcription	0.022838565	0.02076757
Nasvi2EG021431_e2_fac	Nasvi2EG021431	Nasvi2EG021431_e2_fac	antiquewhite1	Cation transport regulator protein 2 (53%A)	1.057	0.011572176	.....	+++++	Metazoa	Hymenoptera	splicing	0.020946999	0.019638516
Nasvi2EG021431_e3_fac	Nasvi2EG021431	Nasvi2EG021431_e3_fac	darkorange2	Cation transport regulator protein 2 (53%A)	1.057	0.011572176	.....	...+.	Metazoa	Hymenoptera	splicing	0.004977581	0.004793629
Nasvi2EG021434_e0_con	Nasvi2EG021434	Nasvi2EG021434_e0_con	skyblue3	Unknown	1.057	0.011572176	.....	.....	Insect	NA	transcription	0.000156769	0.000139906
Nasvi2EG021439_e1_fac	Nasvi2EG021439	Nasvi2EG021439_e1_fac	green	sulfatase-modifying factor 1 (58%A)	1.057	0.011572176	.....	...+.	Metazoa	Hymenoptera	splicing	0.068914084	0.05615474
Nasvi2EG021439_e2_con	Nasvi2EG021439	Nasvi2EG021439_e2_con	magenta	sulfatase-modifying factor 1 (58%A)	1.057	0.011572176	.....	.++++	Metazoa	Hymenoptera	transcription	0.021085948	0.019398871
Nasvi2EG021439_e3_fac	Nasvi2EG021439	Nasvi2EG021439_e3_fac	lightpink3	sulfatase-modifying factor 1 (58%A)	1.057	0.011572176	.....	..++.	Metazoa	Hymenoptera	splicing	0.008517159	0.008104555
Nasvi2EG021442_e0_con	Nasvi2EG021442	Nasvi2EG021442_e0_con	lightpink4	cdc42 homolog (95%a)	1.057	0.011572176	.....	+++++	Metazoa	Hymenoptera	transcription	0.017836713	0.016903692
Nasvi2EG021448_e0_con	Nasvi2EG021448	Nasvi2EG021448_e0_con	green	Polyhomeotic protein 2 (55%A)	1.056	0.00184519	.....	...+.	Metazoa	Hymenoptera	transcription	0.001970799	0.001907067
Nasvi2EG021450_e1_fac	Nasvi2EG021450	Nasvi2EG021450_e1_fac	indianred2	Uncharacterized protein C1orf198 (46%A)	1.056	0.00184519	f....	+....	Insect	Hymenoptera	splicing	0.105800448	0.087303627
Nasvi2EG021450_e2_con	Nasvi2EG021450	Nasvi2EG021450_e2_con	greenyellow	Uncharacterized protein C1orf198 (46%A)	1.056	0.00184519	....f	+..++	Insect	Hymenoptera	transcription	0.016074653	0.014884943
Nasvi2EG021452_e0_con	Nasvi2EG021452	Nasvi2EG021452_e0_con	lightyellow	sugar phosphate exchanger 2. putative (67%a)	1.056	0.00184519	.....	++.++	Metazoa	Hymenoptera	transcription	0.013295565	0.012500328
Nasvi2EG021453_e0_con	Nasvi2EG021453	Nasvi2EG021453_e0_con	floralwhite	gamma-secretase subunit pen-2 (74%a)	1.056	0.00184519	.....	+..++	Metazoa	Hymenoptera	transcription	0.032073596	0.029929401
Nasvi2EG021454_e1_fac	Nasvi2EG021454	Nasvi2EG021454_e1_fac	orangered	NADH dehydrogenase 1 alpha subcomplex subunit (37%A)	1.056	0.00184519	.....	..+++	Metazoa	Hymenoptera	splicing	0.043297761	0.039511922
Nasvi2EG021454_e2_con	Nasvi2EG021454	Nasvi2EG021454_e2_con	honeydew	NADH dehydrogenase 1 alpha subcomplex subunit (37%A)	1.056	0.00184519	.....	+++++	Metazoa	Hymenoptera	transcription	0.048733342	0.044825459
Nasvi2EG021455_e1_con	Nasvi2EG021455	Nasvi2EG021455_e1_con	yellowgreen	synaptobrevin homolog YKT6 (83%a)	1.056	0.00184519	....m	+++++	Metazoa	Hymenoptera	transcription	0.000790535	0.000778969
Nasvi2EG021455_e2_fac	Nasvi2EG021455	Nasvi2EG021455_e2_fac	black	synaptobrevin homolog YKT6 (83%a)	1.056	0.00184519	.....	....+	Metazoa	Hymenoptera	splicing	0.005599343	0.005215783
Nasvi2EG021455_e3_fac	Nasvi2EG021455	Nasvi2EG021455_e3_fac	lightcyan1	synaptobrevin homolog YKT6 (83%a)	1.056	0.00184519	....m	.....	Metazoa	Hymenoptera	splicing	0.06171021	0.051290945
Nasvi2EG021456_e0_con	Nasvi2EG021456	Nasvi2EG021456_e0_con	yellow4	Unknown	1.056	0.00184519	.....	+.+++	Chalcid	NA	transcription	0.008414625	0.007807714
Nasvi2EG021457_e1_con	Nasvi2EG021457	Nasvi2EG021457_e1_con	antiquewhite4	Acyl-CoA:lysophosphatidylglycerol acyltransferase 1 (76%U)	1.056	0.00184519	....f	+.+++	Metazoa	Hymenoptera	transcription	0.043326581	0.039714627
Nasvi2EG021458_e1_fac	Nasvi2EG021458	Nasvi2EG021458_e1_fac	darkslateblue	Ribonucleoside-diphosphate reductase large subunit (69%U)	1.056	0.00184519	.....	.....	Metazoa	Hymenoptera	splicing	0.000657995	0.000578603
Nasvi2EG021458_e2_con	Nasvi2EG021458	Nasvi2EG021458_e2_con	tan	Ribonucleoside-diphosphate reductase large subunit (69%U)	1.056	0.00184519	....m	...+.	Metazoa	Hymenoptera	transcription	0.001835161	0.001737481
Nasvi2EG021461_e1_fac	Nasvi2EG021461	Nasvi2EG021461_e1_fac	darkmagenta	Uncharacterized protein YJR142W (76%A)	1.056	0.00184519	...m.	+...+	Metazoa	Hymenoptera	splicing	0.015827293	0.014501085
Nasvi2EG021461_e2_con	Nasvi2EG021461	Nasvi2EG021461_e2_con	yellow4	Uncharacterized protein YJR142W (76%A)	1.056	0.00184519	...mf	+.+++	Metazoa	Hymenoptera	transcription	0.024348852	0.02253789
Nasvi2EG021462_e1_fac	Nasvi2EG021462	Nasvi2EG021462_e1_fac	steelblue	rRNA-processing protein EBP2 homolog. putative (63%a)	1.056	0.00184519	....f	+++++	Metazoa	Hymenoptera	splicing	0.0454056	0.03892012
Nasvi2EG021517_e2_con	Nasvi2EG021517	Nasvi2EG021517_e2_con	yellowgreen	sodium/hydrogen exchanger 3 (29%a)	5.044	0.004750667	.....	...+.	Chalcid	NA	transcription	0.013011999	0.011633121
Nasvi2EG021557_e1_con	Nasvi2EG021557	Nasvi2EG021557_e1_con	mediumpurple1	Unknown (41%A)	1.056	0.00184519	...m.	.+++.	Insect	Chalcid	transcription	0.049509485	0.04359811
Nasvi2EG021557_e2_fac	Nasvi2EG021557	Nasvi2EG021557_e2_fac	green	Unknown (41%A)	1.056	0.00184519	.....	...+.	Insect	Chalcid	splicing	0.013925443	0.012400636
Nasvi2EG021557_e3_fac	Nasvi2EG021557	Nasvi2EG021557_e3_fac	mediumpurple1	Unknown (41%A)	1.056	0.00184519	.....	.+...	Insect	Chalcid	splicing	0.003681395	0.003447386
Nasvi2EG021593_e2_fac	Nasvi2EG021593	Nasvi2EG021593_e2_fac	turquoise	ADAM 11 (55%U)	2.046	0.001906814	....m	...++	Metazoa	Hymenoptera	splicing	0.000914086	0.000882173
Nasvi2EG021597_e0_con	Nasvi2EG021597	Nasvi2EG021597_e0_con	lightcoral	Unknown (62%A)	2.046	0.001906814	....m	.+.+.	Chalcid	NA	transcription	0.038013062	0.033879775
Nasvi2EG021612_e0_con	Nasvi2EG021612	Nasvi2EG021612_e0_con	lightcyan1	Unknown (72%A)	2.046	0.001906814	....m	.....	Chalcid	NA	transcription	0.032157315	0.026735988
Nasvi2EG021671_e1_con	Nasvi2EG021671	Nasvi2EG021671_e1_con	blue	importin subunit beta-1 (87%a)	1.056	0.00184519	....f	+++++	Metazoa	Hymenoptera	transcription	0.015583107	0.015043378
Nasvi2EG021724_e0_con	Nasvi2EG021724	Nasvi2EG021724_e0_con	yellowgreen	Unknown (53%A)	5.044	0.004750667	.....	.....	Hymenoptera	Apocrita	transcription	0.006281681	0.005705329
Nasvi2EG021747_e0_con	Nasvi2EG021747	Nasvi2EG021747_e0_con	honeydew	Unknown (79%A)	3.045	0.002398845	....m	..++.	Hymenoptera	Nasonia	transcription	0.050239673	0.046014027
Nasvi2EG021772_e0_con	Nasvi2EG021772	Nasvi2EG021772_e0_con	bisque4	S-phase kinase-associated protein 1 (85%A)	3.045	0.002398845	.....	+++++	Metazoa	NA	transcription	0.018776963	0.018049257
Nasvi2EG021830_e1_con	Nasvi2EG021830	Nasvi2EG021830_e1_con	darkseagreen4	Unknown	4.065	0.003587343	.....	++++.	Chalcid	NA	transcription	0.005328874	0.005155263
Nasvi2EG021830_e2_fac	Nasvi2EG021830	Nasvi2EG021830_e2_fac	mediumpurple1	Unknown	4.065	0.003587343	.....	.+...	Chalcid	NA	splicing	0.000534867	0.000511616
Nasvi2EG021831_e1_fac	Nasvi2EG021831	Nasvi2EG021831_e1_fac	darkseagreen4	Unknown (47%A)	4.065	0.003587343	.....	...+.	Hymenoptera	Hymenoptera	splicing	0.019245166	0.016972986
Nasvi2EG021845_e1_fac	Nasvi2EG021845	Nasvi2EG021845_e1_fac	mediumpurple3	sprint protein. putative (60%a)	4.065	0.003587343	.....	...++	Metazoa	Hymenoptera	splicing	0.0206349	0.019086042
Nasvi2EG021845_e2_fac	Nasvi2EG021845	Nasvi2EG021845_e2_fac	firebrick4	sprint protein. putative (60%a)	4.065	0.003587343	.....	....+	Metazoa	Hymenoptera	splicing	0.014009229	0.01145519
Nasvi2EG021845_e4_fac	Nasvi2EG021845	Nasvi2EG021845_e4_fac	deeppink1	sprint protein. putative (60%a)	4.065	0.003587343	.....	+....	Metazoa	Hymenoptera	splicing	0.009002569	0.007913265
Nasvi2EG021847_e0_con	Nasvi2EG021847	Nasvi2EG021847_e0_con	indianred3	Unknown	4.065	0.003587343	....f	....+	Chalcid	NA	transcription	0.011019869	0.010165883
Nasvi2EG021848_e1_fac	Nasvi2EG021848	Nasvi2EG021848_e1_fac	darkseagreen4	lachesin. putative (51%a)	4.065	0.003587343	.....	...+.	Metazoa	Chalcid	splicing	0.020138459	0.018734416
Nasvi2EG021848_e2_con	Nasvi2EG021848	Nasvi2EG021848_e2_con	darkseagreen4	lachesin. putative (51%a)	4.065	0.003587343	.....	+++++	Metazoa	Chalcid	transcription	0.018271026	0.016992511
Nasvi2EG021851_e1_fac	Nasvi2EG021851	Nasvi2EG021851_e1_fac	yellow	Uncharacterized protein KIAA0391 (30%A)	4.065	0.003587343	.....	+++++	Metazoa	Hymenoptera	splicing	0.002832208	0.002771757
Nasvi2EG021851_e2_con	Nasvi2EG021851	Nasvi2EG021851_e2_con	lightsteelblue	Uncharacterized protein KIAA0391 (30%A)	4.065	0.003587343	.....	+++++	Metazoa	Hymenoptera	transcription	0.002717091	0.002618715
Nasvi2EG021851_e3_fac	Nasvi2EG021851	Nasvi2EG021851_e3_fac	cyan	Uncharacterized protein KIAA0391 (30%A)	4.065	0.003587343	.....	+++++	Metazoa	Hymenoptera	splicing	0.000596638	0.000585123
Nasvi2EG021851_e4_fac	Nasvi2EG021851	Nasvi2EG021851_e4_fac	darkgreen	Uncharacterized protein KIAA0391 (30%A)	4.065	0.003587343	.....	+++++	Metazoa	Hymenoptera	splicing	0.000864707	0.000845916
Nasvi2EG021857_e1_fac	Nasvi2EG021857	Nasvi2EG021857_e1_fac	moccasin	Unknown (91%A)	4.065	0.003587343	.....	.....	Chalcid	NA	splicing	0.033564077	0.026453247
Nasvi2EG021857_e2_con	Nasvi2EG021857	Nasvi2EG021857_e2_con	saddlebrown	Unknown (91%A)	4.065	0.003587343	.....	.....	Chalcid	NA	transcription	0.006738176	0.006378407
Nasvi2EG021858_e0_con	Nasvi2EG021858	Nasvi2EG021858_e0_con	saddlebrown	Unknown (87%A)	4.065	0.003587343	.....	.....	Arthropod	NA	transcription	0.004138977	0.00393475
Nasvi2EG021860_e1_fac	Nasvi2EG021860	Nasvi2EG021860_e1_fac	yellow	lysine-specific demethylase NO66. putative (67%a)	4.065	0.003587343	.....	.....	Metazoa	Hymenoptera	splicing	0.000995149	0.000920603
Nasvi2EG021860_e2_con	Nasvi2EG021860	Nasvi2EG021860_e2_con	purple	lysine-specific demethylase NO66. putative (67%a)	4.065	0.003587343	.....	++++.	Metazoa	Hymenoptera	transcription	0.013845117	0.013327963
Nasvi2EG021860_e3_fac	Nasvi2EG021860	Nasvi2EG021860_e3_fac	skyblue1	lysine-specific demethylase NO66. putative (67%a)	4.065	0.003587343	.....	..+..	Metazoa	Hymenoptera	splicing	0.008944909	0.008336459
Nasvi2EG021862_e0_con	Nasvi2EG021862	Nasvi2EG021862_e0_con	purple	Unknown (60%A)	4.065	0.003587343	.....	+.+..	Hymenoptera	Nasonia	transcription	0.0028048	0.002719027
Nasvi2EG021950_e1_con	Nasvi2EG021950	Nasvi2EG021950_e1_con	indianred4	LETM1 and EF-hand domain-containing protein anon-60Da. mitochondrial (49%U)	1.056	0.00184519	.....	+++++	Metazoa	Chalcid	transcription	0.035918604	0.030933463
Nasvi2EG021952_e1_con	Nasvi2EG021952	Nasvi2EG021952_e1_con	skyblue2	LETM1 and EF-hand domain-containing protein anon-60Da. mitochondrial. putative (60%a)	1.056	0.00184519	.....	+++++	Metazoa	NA	transcription	0.000181829	0.000175371
Nasvi2EG021952_e2_fac	Nasvi2EG021952	Nasvi2EG021952_e2_fac	skyblue1	LETM1 and EF-hand domain-containing protein anon-60Da. mitochondrial. putative (60%a)	1.056	0.00184519	.....	+++..	Metazoa	NA	splicing	0.010714998	0.009901319
Nasvi2EG021969_e0_con	Nasvi2EG021969	Nasvi2EG021969_e0_con	lightpink4	Unknown (73%A)	1.056	0.00184519	....m	...++	Insect	NA	transcription	0.044258773	0.037848118
Nasvi2EG022001_e1_con	Nasvi2EG022001	Nasvi2EG022001_e1_con	honeydew	Unknown (46%U)	3.045	0.002398845	....m	.+++.	Hymenoptera	NA	transcription	0.083974514	0.078272947
Nasvi2EG022017_e0_con	Nasvi2EG022017	Nasvi2EG022017_e0_con	mediumpurple1	UPF0472 protein C16orf72 protein. putative (83%U)	3.045	0.002398845	.....	+++++	Metazoa	Hymenoptera	transcription	0.010691817	0.009935698
Nasvi2EG022033_e0_con	Nasvi2EG022033	Nasvi2EG022033_e0_con	greenyellow	UPF0472 protein C16orf72 protein. putative (68%U)	3.045	0.002398845	.....	+++++	Metazoa	Hymenoptera	transcription	0.02045501	0.019159525
Nasvi2EG022052_e0_con	Nasvi2EG022052	Nasvi2EG022052_e0_con	green	Unknown	1.056	0.00184519	.....	...+.	Chalcid	NA	transcription	0.042146494	0.034589443
Nasvi2EG022059_e0_con	Nasvi2EG022059	Nasvi2EG022059_e0_con	skyblue2	Unknown (59%A)	1.056	0.00184519	.....	.++..	Insect	Nasonia	transcription	0.023716384	0.021142612
Nasvi2EG022062_e1_con	Nasvi2EG022062	Nasvi2EG022062_e1_con	thistle1	TE:Endonuclease/Reverse transcriptase (57%A)	1.056	0.00184519	.....	.++..	Insect	Nasonia	transcription	0.018865624	0.017362697
Nasvi2EG022062_e2_fac	Nasvi2EG022062	Nasvi2EG022062_e2_fac	darkseagreen2	TE:Endonuclease/Reverse transcriptase (57%A)	1.056	0.00184519	.....	.....	Insect	Nasonia	splicing	0.008201631	0.007969503
Nasvi2EG022079_e4_fac	Nasvi2EG022079	Nasvi2EG022079_e4_fac	navajowhite2	Cadherin EGF LAG seven-pass G-type receptor 3 (68%A)	1.057	0.011572176	....m	.+.++	Metazoa	Hymenoptera	splicing	0.076902273	0.067489685
Nasvi2EG022084_e0_con	Nasvi2EG022084	Nasvi2EG022084_e0_con	brown	Unknown	1.057	0.011572176	.....	+++++	Chalcid	NA	transcription	0.003253792	0.003150836
Nasvi2EG022085_e1_con	Nasvi2EG022085	Nasvi2EG022085_e1_con	pink	Unknown (53%A)	1.057	0.011572176	....f	+++++	Insect	NA	transcription	0.001693395	0.001635594
Nasvi2EG022085_e2_fac	Nasvi2EG022085	Nasvi2EG022085_e2_fac	red	Unknown (53%A)	1.057	0.011572176	....f	+.+.+	Insect	NA	splicing	0.019897082	0.018947268
Nasvi2EG022085_e5_fac	Nasvi2EG022085	Nasvi2EG022085_e5_fac	antiquewhite4	Unknown (53%A)	1.057	0.011572176	.....	+.+.+	Insect	NA	splicing	0.005894352	0.005452995
Nasvi2EG022087_e1_con	Nasvi2EG022087	Nasvi2EG022087_e1_con	greenyellow	cleavage stimulation factor subunit 1. putative (91%a)	1.057	0.011572176	....f	+++++	Metazoa	Hymenoptera	transcription	0.013246076	0.012551891
Nasvi2EG022087_e2_fac	Nasvi2EG022087	Nasvi2EG022087_e2_fac	darkmagenta	cleavage stimulation factor subunit 1. putative (91%a)	1.057	0.011572176	....f	+..++	Metazoa	Hymenoptera	splicing	0.036712098	0.033796017
Nasvi2EG022087_e3_fac	Nasvi2EG022087	Nasvi2EG022087_e3_fac	greenyellow	cleavage stimulation factor subunit 1. putative (91%a)	1.057	0.011572176	....f	+..++	Metazoa	Hymenoptera	splicing	0.020206606	0.018179081
Nasvi2EG022088_e0_con	Nasvi2EG022088	Nasvi2EG022088_e0_con	yellow	Ribonuclease P protein subunit p20 (31%A)	1.057	0.011572176	.....	..+..	Metazoa	Hymenoptera	transcription	0.00423313	0.004099548
Nasvi2EG022089_e0_con	Nasvi2EG022089	Nasvi2EG022089_e0_con	brown	transmembrane protein 203. putative (87%a)	1.057	0.011572176	.....	++++.	Metazoa	Hymenoptera	transcription	0.004658082	0.004433505
Nasvi2EG022094_e2_fac	Nasvi2EG022094	Nasvi2EG022094_e2_fac	sienna3	Aquaporin AQPcic (52%U)	1.057	0.011572176	.....	...++	Metazoa	Chalcid	splicing	0.02567967	0.023859562
Nasvi2EG022096_e1_fac	Nasvi2EG022096	Nasvi2EG022096_e1_fac	orangered4	Unknown	1.057	0.011572176	..f.m	..+.+	Chalcid	NA	splicing	0.017546229	0.016119066
Nasvi2EG022096_e3_con	Nasvi2EG022096	Nasvi2EG022096_e3_con	maroon	Unknown	1.057	0.011572176	....m	.++++	Chalcid	NA	transcription	0.020479624	0.018745354
Nasvi2EG022098_e1_fac	Nasvi2EG022098	Nasvi2EG022098_e1_fac	skyblue	Aquaporin AQPcic (54%U)	1.057	0.011572176	.....	.++++	Metazoa	Hymenoptera	splicing	0.021533129	0.019676953
Nasvi2EG022098_e3_fac	Nasvi2EG022098	Nasvi2EG022098_e3_fac	mediumpurple1	Aquaporin AQPcic (54%U)	1.057	0.011572176	.....	.+.+.	Metazoa	Hymenoptera	splicing	0.016542535	0.015184862
Nasvi2EG022099_e0_con	Nasvi2EG022099	Nasvi2EG022099_e0_con	green	multidrug resistance-associated protein lethal(2)03659. putative. putative (52%a)	1.057	0.011572176	.....	..+++	Metazoa	Hymenoptera	transcription	0.005243849	0.004899137
Nasvi2EG022100_e0_con	Nasvi2EG022100	Nasvi2EG022100_e0_con	ivory	Unknown	1.057	0.011572176	.....	+++..	Chalcid	NA	transcription	0.021029158	0.019371738
Nasvi2EG022122_e0_con	Nasvi2EG022122	Nasvi2EG022122_e0_con	thistle1	Unknown (78%A)	1.057	0.011572176	.....	.++..	Chalcid	Nasonia	transcription	0.007375108	0.007050937
Nasvi2EG022123_e0_con	Nasvi2EG022123	Nasvi2EG022123_e0_con	royalblue3	Uncharacterized protein Cc8K15.2 (54%A)	1.056	0.00184519	.....	.....	Insect	NA	transcription	0.005552975	0.004547243
Nasvi2EG022152_e0_con	Nasvi2EG022152	Nasvi2EG022152_e0_con	yellow2	Unknown (60%A)	1.056	0.00184519	.....	.....	Chalcid	Chalcid	transcription	0.022397051	0.019101699
Nasvi2EG022158_e2_con	Nasvi2EG022158	Nasvi2EG022158_e2_con	paleturquoise	Lactase-phlorizin hydrolase (Fragment) (50%U)	1.056	0.00184519	.....	....+	Metazoa	NA	transcription	0.039969771	0.031745939
Nasvi2EG022159_e1_fac	Nasvi2EG022159	Nasvi2EG022159_e1_fac	coral2	Unknown (48%A)	1.056	0.00184519	...mm	....+	Hymenoptera	NA	splicing	0.06369877	0.052236174
Nasvi2EG022168_e0_con	Nasvi2EG022168	Nasvi2EG022168_e0_con	pink	U5 small nuclear ribonucleoprotein 200 kDa helicase. putative. putative (89%a)	1.056	0.00184519	.....	+++++	Metazoa	Hymenoptera	transcription	0.000676123	0.000660684
Nasvi2EG022169_e2_fac	Nasvi2EG022169	Nasvi2EG022169_e2_fac	mediumorchid	targeting protein for Xklp2-A (39%A)	1.056	0.00184519	....f	+...+	Chalcid	NA	splicing	0.099999653	0.079205365
Nasvi2EG022169_e4_fac	Nasvi2EG022169	Nasvi2EG022169_e4_fac	deeppink1	targeting protein for Xklp2-A (39%A)	1.056	0.00184519	.....	+....	Chalcid	NA	splicing	0.025683908	0.018976063
Nasvi2EG022169_e5_fac	Nasvi2EG022169	Nasvi2EG022169_e5_fac	deeppink1	targeting protein for Xklp2-A (39%A)	1.056	0.00184519	....f	+...+	Chalcid	NA	splicing	0.109638091	0.083647623
Nasvi2EG022171_e3_fac	Nasvi2EG022171	Nasvi2EG022171_e3_fac	slateblue	Zinc carboxypeptidase A 1 (41%U)	1.056	0.00184519	.....	..+..	Metazoa	Chalcid	splicing	0.061133672	0.050149497
Nasvi2EG022174_e1_con	Nasvi2EG022174	Nasvi2EG022174_e1_con	midnightblue	Transferrin (44%A)	1.056	0.00184519	.....	.++++	Metazoa	Hymenoptera	transcription	0.020659801	0.019294196
Nasvi2EG022174_e2_fac	Nasvi2EG022174	Nasvi2EG022174_e2_fac	black	Transferrin (44%A)	1.056	0.00184519	.....	....+	Metazoa	Hymenoptera	splicing	0.001175272	0.00110163
Nasvi2EG022176_e1_fac	Nasvi2EG022176	Nasvi2EG022176_e1_fac	palevioletred3	Peroxisome proliferator-activated receptor gamma coactivator-related protein (50%A)	1.056	0.00184519	.....	+.+.+	Hymenoptera	Chalcid	splicing	0.017315867	0.015857419
Nasvi2EG022176_e2_con	Nasvi2EG022176	Nasvi2EG022176_e2_con	royalblue	Peroxisome proliferator-activated receptor gamma coactivator-related protein (50%A)	1.056	0.00184519	....f	+++++	Hymenoptera	Chalcid	transcription	0.002393019	0.002321073
Nasvi2EG022176_e3_fac	Nasvi2EG022176	Nasvi2EG022176_e3_fac	grey	Peroxisome proliferator-activated receptor gamma coactivator-related protein (50%A)	1.056	0.00184519	.....	.....	Hymenoptera	Chalcid	splicing	2.33E-05	2.33E-05
Nasvi2EG022178_e1_fac	Nasvi2EG022178	Nasvi2EG022178_e1_fac	sienna4	Conserved oligomeric Golgi complex subunit 7 (64%U)	1.056	0.00184519	...f.	...+.	Metazoa	Hymenoptera	splicing	0.049838496	0.04243581
Nasvi2EG022178_e2_con	Nasvi2EG022178	Nasvi2EG022178_e2_con	plum1	Conserved oligomeric Golgi complex subunit 7 (64%U)	1.056	0.00184519	....f	...++	Metazoa	Hymenoptera	transcription	0.006292513	0.00585362
Nasvi2EG022184_e1_fac	Nasvi2EG022184	Nasvi2EG022184_e1_fac	lightblue4	bric-A-brac 2 protein (72%A)	1.056	0.00184519	.....	.....	Insect	Hymenoptera	splicing	0.007366183	0.006729155
Nasvi2EG022186_e0_con	Nasvi2EG022186	Nasvi2EG022186_e0_con	mediumpurple2	Unknown	1.056	0.00184519	.....	.+.+.	Chalcid	NA	transcription	0.006748507	0.006157153
Nasvi2EG022190_e2_fac	Nasvi2EG022190	Nasvi2EG022190_e2_fac	saddlebrown	Unknown (53%A)	1.056	0.00184519	...m.	.++..	Insect	Hymenoptera	splicing	0.021512197	0.017883693
Nasvi2EG022190_e3_fac	Nasvi2EG022190	Nasvi2EG022190_e3_fac	lightcyan	Unknown (53%A)	1.056	0.00184519	...m.	.++..	Insect	Hymenoptera	splicing	0.002111825	0.002015065
Nasvi2EG022190_e4_fac	Nasvi2EG022190	Nasvi2EG022190_e4_fac	saddlebrown	Unknown (53%A)	1.056	0.00184519	.....	.....	Insect	Hymenoptera	splicing	0.002840787	0.002567194
Nasvi2EG022191_e2_con	Nasvi2EG022191	Nasvi2EG022191_e2_con	lavenderblush1	Unknown	1.056	0.00184519	...m.	.+..+	Hymenoptera	Hymenoptera	transcription	0.051279747	0.045399154
Nasvi2EG022223_e1_con	Nasvi2EG022223	Nasvi2EG022223_e1_con	coral	UDP-N-acetylhexosamine pyrophosphorylase (57%a)	5.045	0.427405473	.....	...+.	Metazoa	Hymenoptera	transcription	0.029928877	0.026565805
Nasvi2EG022223_e2_fac	Nasvi2EG022223	Nasvi2EG022223_e2_fac	coral	UDP-N-acetylhexosamine pyrophosphorylase (57%a)	5.045	0.427405473	.....	...+.	Metazoa	Hymenoptera	splicing	0.006029526	0.005630559
Nasvi2EG022225_e1_fac	Nasvi2EG022225	Nasvi2EG022225_e1_fac	thistle2	GATA zinc finger domain-containing protein 1 (68%U)	5.045	0.427405473	.....	....+	Metazoa	Hymenoptera	splicing	0.00220803	0.002037542
Nasvi2EG022225_e2_con	Nasvi2EG022225	Nasvi2EG022225_e2_con	salmon	GATA zinc finger domain-containing protein 1 (68%U)	5.045	0.427405473	.....	+.+++	Metazoa	Hymenoptera	transcription	0.016450241	0.015804027
Nasvi2EG022226_e1_con	Nasvi2EG022226	Nasvi2EG022226_e1_con	greenyellow	AP-3 complex subunit sigma-2. putative (99%a)	5.045	0.427405473	.....	+++++	Metazoa	Hymenoptera	transcription	0.004154768	0.003972038
Nasvi2EG022226_e2_fac	Nasvi2EG022226	Nasvi2EG022226_e2_fac	lightyellow	AP-3 complex subunit sigma-2. putative (99%a)	5.045	0.427405473	.....	+..+.	Metazoa	Hymenoptera	splicing	0.002175113	0.002130863
Nasvi2EG022226_e3_fac	Nasvi2EG022226	Nasvi2EG022226_e3_fac	yellow	AP-3 complex subunit sigma-2. putative (99%a)	5.045	0.427405473	.....	..+..	Metazoa	Hymenoptera	splicing	0.04916543	0.041342118
Nasvi2EG022227_e0_con	Nasvi2EG022227	Nasvi2EG022227_e0_con	thistle	Beta-1.3-galactosyltransferase 1 (66%U)	5.045	0.427405473	.....	.....	Metazoa	Hymenoptera	transcription	0.000427817	0.000401052
Nasvi2EG022229_e0_con	Nasvi2EG022229	Nasvi2EG022229_e0_con	lightgreen	G patch domain-containing protein 4 (45%A)	5.046	0.177226829	.....	+.+..	Metazoa	Apocrita	transcription	0.000835131	0.000814722
Nasvi2EG022230_e1_con	Nasvi2EG022230	Nasvi2EG022230_e1_con	blue	Nuclear pore complex protein Nup107 (50%A)	5.046	0.177226829	....f	+++++	Metazoa	Hymenoptera	transcription	0.000777476	0.000751721
Nasvi2EG022230_e2_fac	Nasvi2EG022230	Nasvi2EG022230_e2_fac	sienna2	Nuclear pore complex protein Nup107 (50%A)	5.046	0.177226829	.....	..+..	Metazoa	Hymenoptera	splicing	0.011861352	0.01028803
Nasvi2EG022230_e3_fac	Nasvi2EG022230	Nasvi2EG022230_e3_fac	darkred	Nuclear pore complex protein Nup107 (50%A)	5.046	0.177226829	.....	..+.+	Metazoa	Hymenoptera	splicing	0.000407279	0.000381233
Nasvi2EG022230_e4_fac	Nasvi2EG022230	Nasvi2EG022230_e4_fac	purple	Nuclear pore complex protein Nup107 (50%A)	5.046	0.177226829	.....	..+..	Metazoa	Hymenoptera	splicing	0.000491713	0.000478935
Nasvi2EG022230_e5_fac	Nasvi2EG022230	Nasvi2EG022230_e5_fac	purple	Nuclear pore complex protein Nup107 (50%A)	5.046	0.177226829	.....	+.+..	Metazoa	Hymenoptera	splicing	0.011071332	0.0105943
Nasvi2EG022230_e6_fac	Nasvi2EG022230	Nasvi2EG022230_e6_fac	skyblue2	Nuclear pore complex protein Nup107 (50%A)	5.046	0.177226829	....f	.++.+	Metazoa	Hymenoptera	splicing	0.023306837	0.021406465
Nasvi2EG022240_e0_con	Nasvi2EG022240	Nasvi2EG022240_e0_con	blue	BCCIP homolog protein (71%a)	5.046	0.177226829	....f	+++++	Metazoa	Hymenoptera	transcription	0.012849773	0.012290539
Nasvi2EG022241_e1_con	Nasvi2EG022241	Nasvi2EG022241_e1_con	magenta	shootin-1 (53%A)	5.046	0.177226829	....m	...+.	Metazoa	Hymenoptera	transcription	0.00060558	0.000598752
Nasvi2EG022242_e2_con	Nasvi2EG022242	Nasvi2EG022242_e2_con	greenyellow	Phosphoinositide 3-kinase regulatory subunit 4 (79%U)	5.046	0.177226829	....f	+.+++	Metazoa	Hymenoptera	transcription	0.017289957	0.016217151
Nasvi2EG022242_e3_fac	Nasvi2EG022242	Nasvi2EG022242_e3_fac	sienna2	Phosphoinositide 3-kinase regulatory subunit 4 (79%U)	5.046	0.177226829	.....	.....	Metazoa	Hymenoptera	splicing	0.063653275	0.052699905
Nasvi2EG022244_e0_con	Nasvi2EG022244	Nasvi2EG022244_e0_con	navajowhite	roadkill protein. putative (22%a)	5.046	0.177226829	.....	.....	Metazoa	Nasonia	transcription	0.026606779	0.024195574
Nasvi2EG022247_e0_con	Nasvi2EG022247	Nasvi2EG022247_e0_con	chocolate3	roadkill protein. putative (24%a)	5.046	0.177226829	.....	.+...	Metazoa	Nasonia	transcription	0.036853633	0.032195217
Nasvi2EG022248_e0_con	Nasvi2EG022248	Nasvi2EG022248_e0_con	indianred2	Vesicle transport protein SEC20 (63%U)	5.046	0.177226829	.....	+....	Metazoa	Hymenoptera	transcription	0.009367389	0.009076414
Nasvi2EG022249_e1_fac	Nasvi2EG022249	Nasvi2EG022249_e1_fac	grey60	Elongation factor G (71%A)	5.046	0.177226829	.....	+++++	Metazoa	Hymenoptera	splicing	0.001336432	0.001305424
Nasvi2EG022249_e2_fac	Nasvi2EG022249	Nasvi2EG022249_e2_fac	lightcyan	Elongation factor G (71%A)	5.046	0.177226829	.....	.+++.	Metazoa	Hymenoptera	splicing	0.041596614	0.038522126
Nasvi2EG022249_e3_con	Nasvi2EG022249	Nasvi2EG022249_e3_con	blue	Elongation factor G (71%A)	5.046	0.177226829	....f	+++++	Metazoa	Hymenoptera	transcription	0.011770265	0.011351258
Nasvi2EG022256_e0_con	Nasvi2EG022256	Nasvi2EG022256_e0_con	turquoise	sodium bicarbonate cotransporter 3. putative (79%a)	5.047	0.059017896	.....	++.++	Metazoa	Hymenoptera	transcription	0.001387506	0.001352524
Nasvi2EG022270_e2_con	Nasvi2EG022270	Nasvi2EG022270_e2_con	paleturquoise	Nicotinic acetylcholine receptor subunit beta 3 (96%U)	1.056	0.00184519	.....	....+	Metazoa	NA	transcription	0.055610446	0.042997518
Nasvi2EG022271_e1_con	Nasvi2EG022271	Nasvi2EG022271_e1_con	greenyellow	Hydrocephalus-inducing protein (69%U)	1.056	0.00184519	....f	++.++	Metazoa	Hymenoptera	transcription	0.004855109	0.004635675
Nasvi2EG022272_e3_fac	Nasvi2EG022272	Nasvi2EG022272_e3_fac	lightblue4	KLHL18 (60%A)	1.056	0.00184519	.....	.....	Metazoa	Hymenoptera	splicing	0.061016003	0.054378342
Nasvi2EG022272_e4_fac	Nasvi2EG022272	Nasvi2EG022272_e4_fac	green	KLHL18 (60%A)	1.056	0.00184519	.....	...+.	Metazoa	Hymenoptera	splicing	0.066774768	0.054542341
Nasvi2EG022273_e1_fac	Nasvi2EG022273	Nasvi2EG022273_e1_fac	yellow	GTP-binding protein Rheb homolog (98%a)	1.056	0.00184519	.....	..+..	Metazoa	Hymenoptera	splicing	0.03314562	0.027648914
Nasvi2EG022273_e2_fac	Nasvi2EG022273	Nasvi2EG022273_e2_fac	darkviolet	GTP-binding protein Rheb homolog (98%a)	1.056	0.00184519	.....	+++++	Metazoa	Hymenoptera	splicing	0.00149414	0.001390159
Nasvi2EG022273_e3_con	Nasvi2EG022273	Nasvi2EG022273_e3_con	black	GTP-binding protein Rheb homolog (98%a)	1.056	0.00184519	.....	+++++	Metazoa	Hymenoptera	transcription	0.01559101	0.01466215
Nasvi2EG022273_e4_fac	Nasvi2EG022273	Nasvi2EG022273_e4_fac	lightyellow	GTP-binding protein Rheb homolog (98%a)	1.056	0.00184519	.....	+..++	Metazoa	Hymenoptera	splicing	0.025048878	0.023684133
Nasvi2EG022273_e5_fac	Nasvi2EG022273	Nasvi2EG022273_e5_fac	turquoise	GTP-binding protein Rheb homolog (98%a)	1.056	0.00184519	.....	.+.+.	Metazoa	Hymenoptera	splicing	0.002045754	0.001924218
Nasvi2EG022275_e0_con	Nasvi2EG022275	Nasvi2EG022275_e0_con	darkolivegreen	zinc finger protein 658. putative (71%a)	1.056	0.00184519	....f	....+	Metazoa	Hymenoptera	transcription	0.004033558	0.003845782
Nasvi2EG022276_e0_con	Nasvi2EG022276	Nasvi2EG022276_e0_con	cyan	Unknown	1.056	0.00184519	...m.	+....	Chalcid	NA	transcription	0.005638934	0.00531733
Nasvi2EG022284_e3_fac	Nasvi2EG022284	Nasvi2EG022284_e3_fac	green	Membrane metallo-endopeptidase 1. putative (55%U)	1.056	0.00184519	....m	...+.	Metazoa	Hymenoptera	splicing	0.061557232	0.049671318
Nasvi2EG022284_e6_fac	Nasvi2EG022284	Nasvi2EG022284_e6_fac	yellowgreen	Membrane metallo-endopeptidase 1. putative (55%U)	1.056	0.00184519	.....	...++	Metazoa	Hymenoptera	splicing	0.072673637	0.057756296
Nasvi2EG022285_e2_fac	Nasvi2EG022285	Nasvi2EG022285_e2_fac	pink3	neprilysin 2 (56%a)	1.056	0.00184519	.....	.....	Metazoa	Hymenoptera	splicing	0.006830162	0.005725655
Nasvi2EG022291_e1_con	Nasvi2EG022291	Nasvi2EG022291_e1_con	pink	DnaJ protein subfamily C member 14. putative (66%U)	1.056	0.00184519	....f	++.++	Metazoa	Hymenoptera	transcription	0.019421395	0.018160686
Nasvi2EG022291_e2_fac	Nasvi2EG022291	Nasvi2EG022291_e2_fac	thistle3	DnaJ protein subfamily C member 14. putative (66%U)	1.056	0.00184519	.....	+....	Metazoa	Hymenoptera	splicing	0.00029302	0.000283534
Nasvi2EG022291_e4_fac	Nasvi2EG022291	Nasvi2EG022291_e4_fac	palevioletred	DnaJ protein subfamily C member 14. putative (66%U)	1.056	0.00184519	.....	....+	Metazoa	Hymenoptera	splicing	0.002350251	0.001875569
Nasvi2EG022291_e5_fac	Nasvi2EG022291	Nasvi2EG022291_e5_fac	darkgrey	DnaJ protein subfamily C member 14. putative (66%U)	1.056	0.00184519	.....	+..++	Metazoa	Hymenoptera	splicing	0.0060098	0.005678889
Nasvi2EG022291_e6_fac	Nasvi2EG022291	Nasvi2EG022291_e6_fac	salmon2	DnaJ protein subfamily C member 14. putative (66%U)	1.056	0.00184519	.....	++..+	Metazoa	Hymenoptera	splicing	0.005753036	0.005605175
Nasvi2EG022292_e0_con	Nasvi2EG022292	Nasvi2EG022292_e0_con	indianred3	DNA polymerase epsilon subunit 4 (54%A)	1.056	0.00184519	.....	.....	Metazoa	NA	transcription	0.012498377	0.011552463
Nasvi2EG022293_e0_con	Nasvi2EG022293	Nasvi2EG022293_e0_con	steelblue	u3 small nucleolar RNA-associated protein 6 homolog (59%a)	1.056	0.00184519	.....	.++..	Metazoa	Hymenoptera	transcription	0.012626017	0.011410313
Nasvi2EG022294_e1_con	Nasvi2EG022294	Nasvi2EG022294_e1_con	ivory	tektin-2. putative (52%a)	1.056	0.00184519	.....	+++..	Metazoa	Hymenoptera	transcription	0.005226974	0.005038695
Nasvi2EG022294_e2_fac	Nasvi2EG022294	Nasvi2EG022294_e2_fac	sienna1	tektin-2. putative (52%a)	1.056	0.00184519	.....	.....	Metazoa	Hymenoptera	splicing	0.043138197	0.037364452
Nasvi2EG022295_e1_fac	Nasvi2EG022295	Nasvi2EG022295_e1_fac	blue	general vesicular transport factor p115 (67%a)	1.056	0.00184519	.....	.++..	Metazoa	Hymenoptera	splicing	0.000797253	0.000775849
Nasvi2EG022295_e2_con	Nasvi2EG022295	Nasvi2EG022295_e2_con	darkolivegreen	general vesicular transport factor p115 (67%a)	1.056	0.00184519	.....	+..++	Metazoa	Hymenoptera	transcription	0.02766027	0.02566106
Nasvi2EG022295_e3_fac	Nasvi2EG022295	Nasvi2EG022295_e3_fac	yellow3	general vesicular transport factor p115 (67%a)	1.056	0.00184519	.....	..+..	Metazoa	Hymenoptera	splicing	0.001167547	0.001053597
Nasvi2EG022296_e0_con	Nasvi2EG022296	Nasvi2EG022296_e0_con	black	NADH dehydrogenase iron-sulfur protein (73%A)	1.056	0.00184519	.....	+++++	Metazoa	Hymenoptera	transcription	0.017656165	0.016163008
Nasvi2EG022297_e1_fac	Nasvi2EG022297	Nasvi2EG022297_e1_fac	yellow	39S ribosomal protein L4 (64%A)	1.056	0.00184519	.....	+++++	Metazoa	NA	splicing	0.009355629	0.00871947
Nasvi2EG022297_e2_con	Nasvi2EG022297	Nasvi2EG022297_e2_con	lavenderblush3	39S ribosomal protein L4 (64%A)	1.056	0.00184519	.....	+++++	Metazoa	NA	transcription	0.008406686	0.008036516
Nasvi2EG022298_e1_fac	Nasvi2EG022298	Nasvi2EG022298_e1_fac	slateblue	RNA-binding protein 1 (88%A)	1.056	0.00184519	.....	..+..	Metazoa	Hymenoptera	splicing	0.023948209	0.020551894
Nasvi2EG022298_e2_fac	Nasvi2EG022298	Nasvi2EG022298_e2_fac	pink	RNA-binding protein 1 (88%A)	1.056	0.00184519	.....	+..++	Metazoa	Hymenoptera	splicing	0.003103915	0.002996313
Nasvi2EG022298_e3_fac	Nasvi2EG022298	Nasvi2EG022298_e3_fac	lightyellow	RNA-binding protein 1 (88%A)	1.056	0.00184519	.....	+..++	Metazoa	Hymenoptera	splicing	0.006372308	0.006018819
Nasvi2EG022298_e4_con	Nasvi2EG022298	Nasvi2EG022298_e4_con	blue	RNA-binding protein 1 (88%A)	1.056	0.00184519	....f	+++++	Metazoa	Hymenoptera	transcription	0.002425837	0.002358315
Nasvi2EG022298_e5_fac	Nasvi2EG022298	Nasvi2EG022298_e5_fac	steelblue	RNA-binding protein 1 (88%A)	1.056	0.00184519	....f	+++++	Metazoa	Hymenoptera	splicing	0.003115533	0.002914793
Nasvi2EG022298_e6_fac	Nasvi2EG022298	Nasvi2EG022298_e6_fac	darkgreen	RNA-binding protein 1 (88%A)	1.056	0.00184519	....f	+++++	Metazoa	Hymenoptera	splicing	0.000594457	0.000577689
Nasvi2EG022298_e7_fac	Nasvi2EG022298	Nasvi2EG022298_e7_fac	darkviolet	RNA-binding protein 1 (88%A)	1.056	0.00184519	.....	+....	Metazoa	Hymenoptera	splicing	0.024885727	0.018779053
Nasvi2EG022298_e8_fac	Nasvi2EG022298	Nasvi2EG022298_e8_fac	red	RNA-binding protein 1 (88%A)	1.056	0.00184519	....f	+.+.+	Metazoa	Hymenoptera	splicing	0.037672717	0.034364546
Nasvi2EG022300_e2_con	Nasvi2EG022300	Nasvi2EG022300_e2_con	sienna3	TAPT1 . protein (65%A)	1.056	0.00184519	.....	+++++	Metazoa	Hymenoptera	transcription	0.024403636	0.022821331
Nasvi2EG022301_e2_con	Nasvi2EG022301	Nasvi2EG022301_e2_con	tan4	UPF0474 protein CG13624 (54%U)	1.056	0.00184519	.....	.+..+	Metazoa	Hymenoptera	transcription	0.029007804	0.024835285
Nasvi2EG022303_e0_con	Nasvi2EG022303	Nasvi2EG022303_e0_con	orangered3	Prefoldin subunit 2 (74%U)	1.056	0.00184519	.....	+++++	Metazoa	Hymenoptera	transcription	0.0018104	0.001763986
Nasvi2EG022304_e1_con	Nasvi2EG022304	Nasvi2EG022304_e1_con	blue	WD repeat-containing protein 5 (96%a)	1.056	0.00184519	....f	+++++	Metazoa	Hymenoptera	transcription	0.003246449	0.003162207
Nasvi2EG022304_e2_fac	Nasvi2EG022304	Nasvi2EG022304_e2_fac	purple	WD repeat-containing protein 5 (96%a)	1.056	0.00184519	.....	+++++	Metazoa	Hymenoptera	splicing	0.028747733	0.027039496
Nasvi2EG022304_e3_fac	Nasvi2EG022304	Nasvi2EG022304_e3_fac	darkgrey	WD repeat-containing protein 5 (96%a)	1.056	0.00184519	.....	+.+.+	Metazoa	Hymenoptera	splicing	0.003879448	0.003670732
Nasvi2EG022305_e0_con	Nasvi2EG022305	Nasvi2EG022305_e0_con	salmon2	Unknown (37%A)	1.056	0.00184519	....f	++..+	Hymenoptera	NA	transcription	0.029432932	0.026055024
Nasvi2EG022307_e0_con	Nasvi2EG022307	Nasvi2EG022307_e0_con	yellowgreen	DNA-binding protein inhibitor ID-2 (63%A)	1.056	0.00184519	.....	.+.+.	Metazoa	Hymenoptera	transcription	0.00463828	0.004466646
Nasvi2EG022308_e0_con	Nasvi2EG022308	Nasvi2EG022308_e0_con	magenta	Unknown	1.056	0.00184519	.....	+++++	Chalcid	NA	transcription	0.002864907	0.002773147
Nasvi2EG022309_e0_con	Nasvi2EG022309	Nasvi2EG022309_e0_con	orangered4	puromycin-sensitive aminopeptidase (59%A)	1.056	0.00184519	.....	.++.+	Metazoa	Hymenoptera	transcription	0.025248675	0.023612197
Nasvi2EG022310_e1_con	Nasvi2EG022310	Nasvi2EG022310_e1_con	orange	Unknown	1.056	0.00184519	.....	+++.+	Metazoa	NA	transcription	0.011341005	0.010789787
Nasvi2EG022311_e3_fac	Nasvi2EG022311	Nasvi2EG022311_e3_fac	turquoise	alkyldihydroxyacetonephosphate synthase (65%A)	1.056	0.00184519	.....	.+.++	Metazoa	Hymenoptera	splicing	0.027542822	0.025073254
Nasvi2EG022312_e0_con	Nasvi2EG022312	Nasvi2EG022312_e0_con	greenyellow	TATA-binding protein-associated factor 172 (67%U)	1.056	0.00184519	.....	..+++	Metazoa	Hymenoptera	transcription	0.012790021	0.012109501
Nasvi2EG022317_e1_fac	Nasvi2EG022317	Nasvi2EG022317_e1_fac	saddlebrown	Transcription elongation factor S-II (60%A)	None	NA	.....	.+...	Metazoa	Hymenoptera	splicing	0.007417354	0.005946206
Nasvi2EG022317_e3_con	Nasvi2EG022317	Nasvi2EG022317_e3_con	lightcyan	Transcription elongation factor S-II (60%A)	None	NA	.....	+++++	Metazoa	Hymenoptera	transcription	0.000530903	0.000515455
Nasvi2EG022335_e0_con	Nasvi2EG022335	Nasvi2EG022335_e0_con	antiquewhite2	Unknown (60%A)	None	NA	.....	.....	Insect	Nasonia	transcription	0.032169249	0.02752953
Nasvi2EG022342_e1_fac	Nasvi2EG022342	Nasvi2EG022342_e1_fac	firebrick	Unknown	None	NA	.....	+....	Hymenoptera	NA	splicing	0.077718156	0.05984295
Nasvi2EG022360_e0_con	Nasvi2EG022360	Nasvi2EG022360_e0_con	orangered3	Unknown (50%A)	1.056	0.00184519	.....	+++++	Insect	Nasonia	transcription	0.027185487	0.026060757
Nasvi2EG022369_e1_con	Nasvi2EG022369	Nasvi2EG022369_e1_con	lavenderblush2	dynein light chain roadblock-type 2 (96%a)	1.056	0.00184519	.....	...+.	Metazoa	Hymenoptera	transcription	0.000575599	0.000547875
Nasvi2EG022369_e2_fac	Nasvi2EG022369	Nasvi2EG022369_e2_fac	yellowgreen	dynein light chain roadblock-type 2 (96%a)	1.056	0.00184519	.....	.....	Metazoa	Hymenoptera	splicing	0.00727978	0.006530987
Nasvi2EG022374_e0_con	Nasvi2EG022374	Nasvi2EG022374_e0_con	midnightblue	Actin. cytoplasmic 1 (97%U)	1.056	0.00184519	.....	.++++	Metazoa	Hymenoptera	transcription	0.031119989	0.028194169
Nasvi2EG022398_e0_con	Nasvi2EG022398	Nasvi2EG022398_e0_con	skyblue3	Unknown (50%A)	1.056	0.00184519	...m.	.....	Arthropod	Hymenoptera	transcription	0.013547247	0.011876136
Nasvi2EG022406_e0_con	Nasvi2EG022406	Nasvi2EG022406_e0_con	lavenderblush3	NADH-ubiquinone oxidoreductase 75 kDa subunit. mitochondrial (53%a)	1.056	0.00184519	.....	+++++	Metazoa	NA	transcription	0.025541491	0.023993642
Nasvi2EG022430_e0_con	Nasvi2EG022430	Nasvi2EG022430_e0_con	lightsteelblue1	Unknown (80%A)	1.056	0.00184519	.....	.+...	Insect	NA	transcription	0.003276203	0.003071289
Nasvi2EG022448_e0_con	Nasvi2EG022448	Nasvi2EG022448_e0_con	tan4	Unknown (62%A)	1.056	0.00184519	.m..m	.....	Chalcid	Nasonia	transcription	0.030455254	0.026724345
Nasvi2EG022477_e0_con	Nasvi2EG022477	Nasvi2EG022477_e0_con	navajowhite	Unknown (59%A)	None	NA	.....	.....	Hymenoptera	Nasonia	transcription	0.051889929	0.040830218
Nasvi2EG022497_e0_con	Nasvi2EG022497	Nasvi2EG022497_e0_con	brown1	Endonuclease III protein 1. putative (73%U)	None	NA	.....	+....	Metazoa	Hymenoptera	transcription	0.021568342	0.01986629
Nasvi2EG022516_e0_con	Nasvi2EG022516	Nasvi2EG022516_e0_con	darkorange	Nuclear pore complex protein Nup160 protein. putative (55%U)	1.056	0.00184519	.....	++++.	Metazoa	Hymenoptera	transcription	0.012234628	0.011703848
Nasvi2EG022526_e1_fac	Nasvi2EG022526	Nasvi2EG022526_e1_fac	deeppink2	Nuclear pore complex protein Nup160 protein. putative (63%U)	1.056	0.00184519	.....	.....	Metazoa	Hymenoptera	splicing	0.017399412	0.015470915
Nasvi2EG022526_e2_fac	Nasvi2EG022526	Nasvi2EG022526_e2_fac	darkorange	Nuclear pore complex protein Nup160 protein. putative (63%U)	1.056	0.00184519	.....	...+.	Metazoa	Hymenoptera	splicing	0.00047454	0.00045762
Nasvi2EG022526_e3_con	Nasvi2EG022526	Nasvi2EG022526_e3_con	green	Nuclear pore complex protein Nup160 protein. putative (63%U)	1.056	0.00184519	.....	..++.	Metazoa	Hymenoptera	transcription	0.000544365	0.000537022
Nasvi2EG022575_e0_con	Nasvi2EG022575	Nasvi2EG022575_e0_con	green	Unknown (71%A)	1.056	0.00184519	.....	...+.	Chalcid	NA	transcription	0.047534939	0.039691247
Nasvi2EG022577_e0_con	Nasvi2EG022577	Nasvi2EG022577_e0_con	green	Unknown (41%A)	1.056	0.00184519	.....	...++	Insect	NA	transcription	0.007060946	0.00653941
Nasvi2EG022605_e0_con	Nasvi2EG022605	Nasvi2EG022605_e0_con	lightcoral	Unknown	1.056	0.00184519	.....	.++++	Chalcid	NA	transcription	0.022065601	0.02018147
Nasvi2EG022621_e0_con	Nasvi2EG022621	Nasvi2EG022621_e0_con	brown2	Dolichol-phosphate mannosyltransferase (78%U)	3.045	0.002398845	.....	.+++.	Metazoa	Hymenoptera	transcription	0.002066487	0.001982371
Nasvi2EG022626_e1_con	Nasvi2EG022626	Nasvi2EG022626_e1_con	darkturquoise	Plasma kallikrein (52%U)	3.045	0.002398845	.....	+++.+	Metazoa	Hymenoptera	transcription	0.000974544	0.000957747
Nasvi2EG022626_e2_fac	Nasvi2EG022626	Nasvi2EG022626_e2_fac	royalblue	Plasma kallikrein (52%U)	3.045	0.002398845	.....	+...+	Metazoa	Hymenoptera	splicing	0.019072647	0.017676736
Nasvi2EG022630_e0_con	Nasvi2EG022630	Nasvi2EG022630_e0_con	lightpink4	Plectin-1 (35%U)	3.045	0.002398845	.....	...+.	Insect	NA	transcription	0.005396651	0.005036526
Nasvi2EG022635_e1_con	Nasvi2EG022635	Nasvi2EG022635_e1_con	magenta	Microtubule-actin cross-linking factor 1 (60%A)	3.045	0.002398845	.....	.++++	Metazoa	Hymenoptera	transcription	0.030783471	0.026989315
Nasvi2EG022635_e2_fac	Nasvi2EG022635	Nasvi2EG022635_e2_fac	lightpink4	Microtubule-actin cross-linking factor 1 (60%A)	3.045	0.002398845	.....	...++	Metazoa	Hymenoptera	splicing	0.06431163	0.054602979
Nasvi2EG022638_e2_con	Nasvi2EG022638	Nasvi2EG022638_e2_con	salmon	Formin 1.2/cappuccino (50%A)	3.045	0.002398845	.....	+...+	Metazoa	NA	transcription	0.006195013	0.005837627
Nasvi2EG022671_e2_con	Nasvi2EG022671	Nasvi2EG022671_e2_con	skyblue2	Unknown	None	NA	.....	.++..	Chalcid	NA	transcription	0.016594351	0.014490276
Nasvi2EG022694_e2_con	Nasvi2EG022694	Nasvi2EG022694_e2_con	steelblue	Chromobox protein protein 5 (45%A)	1.056	0.00184519	...mf	+++++	Metazoa	NA	transcription	0.001123088	0.001095256
Nasvi2EG022694_e3_fac	Nasvi2EG022694	Nasvi2EG022694_e3_fac	salmon	Chromobox protein protein 5 (45%A)	1.056	0.00184519	....f	+++++	Metazoa	NA	splicing	0.006975744	0.006677879
Nasvi2EG022694_e4_fac	Nasvi2EG022694	Nasvi2EG022694_e4_fac	magenta2	Chromobox protein protein 5 (45%A)	1.056	0.00184519	.....	.....	Metazoa	NA	splicing	0.012064577	0.011046611
Nasvi2EG022695_e0_con	Nasvi2EG022695	Nasvi2EG022695_e0_con	indianred2	Aprataxin (54%U)	1.056	0.00184519	.....	.....	Metazoa	Hymenoptera	transcription	0.049563346	0.03950855
Nasvi2EG022696_e0_con	Nasvi2EG022696	Nasvi2EG022696_e0_con	lightyellow	3-phosphoinositide-dependent protein kinase 1. putative (69%a)	1.056	0.00184519	.....	++.++	Metazoa	Hymenoptera	transcription	0.009968046	0.009607884
Nasvi2EG022711_e4_fac	Nasvi2EG022711	Nasvi2EG022711_e4_fac	plum4	Lactase-phlorizin hydrolase (Fragment) (50%U)	3.045	0.002398845	...f.	...+.	Metazoa	Hymenoptera	splicing	0.095267058	0.073899046
Nasvi2EG022715_e0_con	Nasvi2EG022715	Nasvi2EG022715_e0_con	lavenderblush3	Unknown	3.045	0.002398845	....m	.++++	Chalcid	NA	transcription	0.004517999	0.004189803
Nasvi2EG022716_e1_con	Nasvi2EG022716	Nasvi2EG022716_e1_con	navajowhite2	Unknown (57%A)	3.045	0.002398845	....m	.++++	Metazoa	Apocrita	transcription	0.003870977	0.003584773
Nasvi2EG022716_e3_fac	Nasvi2EG022716	Nasvi2EG022716_e3_fac	plum1	Unknown (57%A)	3.045	0.002398845	.....	.++++	Metazoa	Apocrita	splicing	0.038051531	0.035252363
Nasvi2EG022716_e4_fac	Nasvi2EG022716	Nasvi2EG022716_e4_fac	orangered1	Unknown (57%A)	3.045	0.002398845	.....	..+++	Metazoa	Apocrita	splicing	0.092946792	0.084446309
Nasvi2EG022730_e1_fac	Nasvi2EG022730	Nasvi2EG022730_e1_fac	thistle	Calcium-independent phospholipase A2-gamma (58%A)	5.056	0.034085112	.....	....+	Metazoa	Hymenoptera	splicing	0.009926745	0.007923719
Nasvi2EG022730_e2_con	Nasvi2EG022730	Nasvi2EG022730_e2_con	lightyellow	Calcium-independent phospholipase A2-gamma (58%A)	5.056	0.034085112	.....	++.++	Metazoa	Hymenoptera	transcription	0.009641719	0.009283836
Nasvi2EG022730_e3_fac	Nasvi2EG022730	Nasvi2EG022730_e3_fac	paleturquoise	Calcium-independent phospholipase A2-gamma (58%A)	5.056	0.034085112	....m	+....	Metazoa	Hymenoptera	splicing	0.001580946	0.001489917
Nasvi2EG022730_e4_fac	Nasvi2EG022730	Nasvi2EG022730_e4_fac	darkolivegreen2	Calcium-independent phospholipase A2-gamma (58%A)	5.056	0.034085112	.....	.+.++	Metazoa	Hymenoptera	splicing	0.022827914	0.02009443
Nasvi2EG022731_e1_con	Nasvi2EG022731	Nasvi2EG022731_e1_con	darkorange	N(G).N(G)-dimethylarginine dimethylaminohydrolase 1. putative (87%a)	5.056	0.034085112	....f	+++++	Metazoa	Hymenoptera	transcription	0.013805287	0.012788884
Nasvi2EG022731_e2_fac	Nasvi2EG022731	Nasvi2EG022731_e2_fac	greenyellow	N(G).N(G)-dimethylarginine dimethylaminohydrolase 1. putative (87%a)	5.056	0.034085112	.....	++.++	Metazoa	Hymenoptera	splicing	0.000583291	0.000560093
Nasvi2EG022733_e1_fac	Nasvi2EG022733	Nasvi2EG022733_e1_fac	skyblue1	malonyl-CoA-acyl carrier protein transacylase (48%A)	5.056	0.034085112	.....	..+..	Metazoa	Hymenoptera	splicing	0.006098202	0.005823831
Nasvi2EG022733_e2_con	Nasvi2EG022733	Nasvi2EG022733_e2_con	plum	malonyl-CoA-acyl carrier protein transacylase (48%A)	5.056	0.034085112	....f	+++++	Metazoa	Hymenoptera	transcription	0.054733416	0.050653767
Nasvi2EG022734_e0_con	Nasvi2EG022734	Nasvi2EG022734_e0_con	brown2	28S ribosomal protein S28 (56%A)	5.056	0.034085112	.....	++++.	Metazoa	Hymenoptera	transcription	0.004483505	0.004361581
Nasvi2EG022735_e1_con	Nasvi2EG022735	Nasvi2EG022735_e1_con	paleturquoise	Unknown	5.056	0.034085112	.....	+++++	Hymenoptera	Chalcid	transcription	0.002285817	0.002129873
Nasvi2EG022735_e2_fac	Nasvi2EG022735	Nasvi2EG022735_e2_fac	skyblue1	Unknown	5.056	0.034085112	.....	+.+..	Hymenoptera	Chalcid	splicing	0.008668867	0.008387305
Nasvi2EG022736_e1_con	Nasvi2EG022736	Nasvi2EG022736_e1_con	lightsteelblue1	Methylcrotonoyl-CoA carboxylase subunit alpha (60%A)	5.056	0.034085112	.....	+++++	Metazoa	Hymenoptera	transcription	0.028994045	0.027201684
Nasvi2EG022736_e3_fac	Nasvi2EG022736	Nasvi2EG022736_e3_fac	orange	Methylcrotonoyl-CoA carboxylase subunit alpha (60%A)	5.056	0.034085112	.....	.++..	Metazoa	Hymenoptera	splicing	0.001024072	0.000965537
Nasvi2EG022741_e1_fac	Nasvi2EG022741	Nasvi2EG022741_e1_fac	green	protocadherin Fat 4. putative (78%a)	5.056	0.034085112	.....	...+.	Metazoa	Hymenoptera	splicing	0.008587842	0.00748725
Nasvi2EG022742_e2_con	Nasvi2EG022742	Nasvi2EG022742_e2_con	lightsteelblue	C-type lectin domain family 2 member D3 (60%A)	5.056	0.034085112	.....	.+++.	Metazoa	Hymenoptera	transcription	0.018143673	0.017061956
Nasvi2EG022743_e0_con	Nasvi2EG022743	Nasvi2EG022743_e0_con	orange	Nicotinamidase (53%U)	5.056	0.034085112	.....	.++.+	Metazoa	Hymenoptera	transcription	0.012485526	0.011604472
Nasvi2EG022744_e1_con	Nasvi2EG022744	Nasvi2EG022744_e1_con	darkmagenta	HD domain-containing protein 2 (60%A)	5.056	0.034085112	.....	+..+.	Metazoa	Hymenoptera	transcription	0.011027276	0.010517886
Nasvi2EG022744_e2_fac	Nasvi2EG022744	Nasvi2EG022744_e2_fac	deeppink2	HD domain-containing protein 2 (60%A)	5.056	0.034085112	.....	...+.	Metazoa	Hymenoptera	splicing	0.046789009	0.041558782
Nasvi2EG022745_e1_fac	Nasvi2EG022745	Nasvi2EG022745_e1_fac	purple	Activator of basal transcription 1 (66%U)	5.056	0.034085112	.....	++++.	Metazoa	Hymenoptera	splicing	0.033266211	0.031108428
Nasvi2EG022745_e2_con	Nasvi2EG022745	Nasvi2EG022745_e2_con	ivory	Activator of basal transcription 1 (66%U)	5.056	0.034085112	.....	+++++	Metazoa	Hymenoptera	transcription	0.005427081	0.005110481
Nasvi2EG022745_e3_fac	Nasvi2EG022745	Nasvi2EG022745_e3_fac	purple	Activator of basal transcription 1 (66%U)	5.056	0.034085112	.....	++++.	Metazoa	Hymenoptera	splicing	0.024141587	0.023010322
Nasvi2EG022746_e0_con	Nasvi2EG022746	Nasvi2EG022746_e0_con	thistle3	Death-inducer obliterator (45%A)	5.056	0.034085112	....f	+++.+	Metazoa	Hymenoptera	transcription	0.040693097	0.037215218
Nasvi2EG022747_e1_con	Nasvi2EG022747	Nasvi2EG022747_e1_con	blue	Dolichyl-diphosphooligosaccharide--protein glycosyltransferase subunit 2 (61%U)	5.056	0.034085112	....f	+++++	Metazoa	Hymenoptera	transcription	0.0212583	0.020304876
Nasvi2EG022747_e2_fac	Nasvi2EG022747	Nasvi2EG022747_e2_fac	yellow	Dolichyl-diphosphooligosaccharide--protein glycosyltransferase subunit 2 (61%U)	5.056	0.034085112	....f	+++++	Metazoa	Hymenoptera	splicing	0.003284423	0.003210003
Nasvi2EG022750_e0_con	Nasvi2EG022750	Nasvi2EG022750_e0_con	plum1	Unknown	5.056	0.034085112	...m.	..+++	Chalcid	NA	transcription	0.006104087	0.005718376
Nasvi2EG022753_e1_fac	Nasvi2EG022753	Nasvi2EG022753_e1_fac	indianred4	Unknown	5.056	0.034085112	.....	.++.+	Hymenoptera	NA	splicing	0.053006877	0.042741841
Nasvi2EG022761_e1_con	Nasvi2EG022761	Nasvi2EG022761_e1_con	saddlebrown	Segmentation protein paired (63%A)	5.044	0.004750667	.....	.+...	Metazoa	Hymenoptera	transcription	0.004578842	0.004125197
Nasvi2EG022761_e2_fac	Nasvi2EG022761	Nasvi2EG022761_e2_fac	moccasin	Segmentation protein paired (63%A)	5.044	0.004750667	.....	.....	Metazoa	Hymenoptera	splicing	0.037309588	0.032793355
Nasvi2EG022782_e0_con	Nasvi2EG022782	Nasvi2EG022782_e0_con	navajowhite	Unknown	5.044	0.004750667	.....	.....	Chalcid	NA	transcription	0.033019537	0.029037437
Nasvi2EG022800_e1_fac	Nasvi2EG022800	Nasvi2EG022800_e1_fac	whitesmoke	Unknown (33%A)	4.054	0.030351015	.....	..+..	Insect	Nasonia	splicing	0.00601334	0.004820075
Nasvi2EG022800_e2_con	Nasvi2EG022800	Nasvi2EG022800_e2_con	magenta4	Unknown (33%A)	4.054	0.030351015	....m	.....	Insect	Nasonia	transcription	0.003478626	0.00333014
Nasvi2EG022803_e0_con	Nasvi2EG022803	Nasvi2EG022803_e0_con	red	histone deacetylase complex subunit SAP18. putative (81%a)	4.054	0.030351015	....f	+++++	Metazoa	Hymenoptera	transcription	0.006345748	0.005881017
Nasvi2EG022804_e2_fac	Nasvi2EG022804	Nasvi2EG022804_e2_fac	salmon4	Receptor-interacting serine/threonine-protein kinase 5 (68%U)	4.054	0.030351015	.....	+...+	Metazoa	Hymenoptera	splicing	0.007169464	0.006722896
Nasvi2EG022804_e4_fac	Nasvi2EG022804	Nasvi2EG022804_e4_fac	royalblue	Receptor-interacting serine/threonine-protein kinase 5 (68%U)	4.054	0.030351015	....f	+...+	Metazoa	Hymenoptera	splicing	0.040500478	0.034110329
Nasvi2EG022808_e0_con	Nasvi2EG022808	Nasvi2EG022808_e0_con	darkgreen	DNA replication licensing factor MCM9 (46%U)	4.054	0.030351015	....f	+++++	Metazoa	Hymenoptera	transcription	0.010753365	0.010219369
Nasvi2EG022809_e1_con	Nasvi2EG022809	Nasvi2EG022809_e1_con	navajowhite2	Secretory carrier-associated membrane protein 1 (60%U)	4.054	0.030351015	.....	+++++	Metazoa	Hymenoptera	transcription	0.057344938	0.051288675
Nasvi2EG022809_e2_fac	Nasvi2EG022809	Nasvi2EG022809_e2_fac	salmon	Secretory carrier-associated membrane protein 1 (60%U)	4.054	0.030351015	.....	+.+++	Metazoa	Hymenoptera	splicing	0.01037757	0.009898058
Nasvi2EG022812_e2_con	Nasvi2EG022812	Nasvi2EG022812_e2_con	greenyellow	Unknown (22%A)	4.054	0.030351015	.....	+..++	Metazoa	Chalcid	transcription	0.049116915	0.045470847
Nasvi2EG022813_e1_con	Nasvi2EG022813	Nasvi2EG022813_e1_con	brown	NF-kappa-B-repressing factor (45%U)	4.054	0.030351015	.....	+++++	Metazoa	Hymenoptera	transcription	0.011216387	0.010684478
Nasvi2EG022813_e2_fac	Nasvi2EG022813	Nasvi2EG022813_e2_fac	lightgreen	NF-kappa-B-repressing factor (45%U)	4.054	0.030351015	.....	+++..	Metazoa	Hymenoptera	splicing	0.003825891	0.003658041
Nasvi2EG022814_e1_fac	Nasvi2EG022814	Nasvi2EG022814_e1_fac	plum3	WD repeat-containing protein 48. putative (78%a)	4.054	0.030351015	.....	+...+	Metazoa	Hymenoptera	splicing	0.013975806	0.013144134
Nasvi2EG022814_e2_fac	Nasvi2EG022814	Nasvi2EG022814_e2_fac	darkgrey	WD repeat-containing protein 48. putative (78%a)	4.054	0.030351015	....f	+..++	Metazoa	Hymenoptera	splicing	0.010168258	0.009272826
Nasvi2EG022814_e3_con	Nasvi2EG022814	Nasvi2EG022814_e3_con	blue	WD repeat-containing protein 48. putative (78%a)	4.054	0.030351015	....f	+++++	Metazoa	Hymenoptera	transcription	0.001147142	0.001094386
Nasvi2EG022814_e4_fac	Nasvi2EG022814	Nasvi2EG022814_e4_fac	pink	WD repeat-containing protein 48. putative (78%a)	4.054	0.030351015	.....	+++++	Metazoa	Hymenoptera	splicing	0.010886141	0.010354582
Nasvi2EG022814_e5_fac	Nasvi2EG022814	Nasvi2EG022814_e5_fac	coral1	WD repeat-containing protein 48. putative (78%a)	4.054	0.030351015	.....	+++++	Metazoa	Hymenoptera	splicing	0.006824122	0.006418859
Nasvi2EG022814_e6_fac	Nasvi2EG022814	Nasvi2EG022814_e6_fac	palevioletred	WD repeat-containing protein 48. putative (78%a)	4.054	0.030351015	....f	....+	Metazoa	Hymenoptera	splicing	0.042572745	0.034557114
Nasvi2EG022814_e7_fac	Nasvi2EG022814	Nasvi2EG022814_e7_fac	white	WD repeat-containing protein 48. putative (78%a)	4.054	0.030351015	.....	....+	Metazoa	Hymenoptera	splicing	0.000633614	0.000613971
Nasvi2EG022814_e8_fac	Nasvi2EG022814	Nasvi2EG022814_e8_fac	salmon4	WD repeat-containing protein 48. putative (78%a)	4.054	0.030351015	.....	+...+	Metazoa	Hymenoptera	splicing	0.006993643	0.00654135
Nasvi2EG022814_e9_fac	Nasvi2EG022814	Nasvi2EG022814_e9_fac	salmon4	WD repeat-containing protein 48. putative (78%a)	4.054	0.030351015	.....	+...+	Metazoa	Hymenoptera	splicing	0.01780392	0.016389162
Nasvi2EG022815_e1_fac	Nasvi2EG022815	Nasvi2EG022815_e1_fac	chocolate4	haloacid dehalogenase hydrolase domain-containing protein 2-like. putative (72%a)	4.054	0.030351015	.....	.....	Metazoa	Hymenoptera	splicing	0.007985596	0.007577348
Nasvi2EG022815_e2_con	Nasvi2EG022815	Nasvi2EG022815_e2_con	tan	haloacid dehalogenase hydrolase domain-containing protein 2-like. putative (72%a)	4.054	0.030351015	....m	...++	Metazoa	Hymenoptera	transcription	0.021955768	0.018667766
Nasvi2EG022815_e3_fac	Nasvi2EG022815	Nasvi2EG022815_e3_fac	yellowgreen	haloacid dehalogenase hydrolase domain-containing protein 2-like. putative (72%a)	4.054	0.030351015	....m	...+.	Metazoa	Hymenoptera	splicing	0.036239319	0.031072291
Nasvi2EG022831_e1_fac	Nasvi2EG022831	Nasvi2EG022831_e1_fac	saddlebrown	Integrin beta-PS (47%A)	2.048	0.010796278	.....	.+...	Metazoa	Hymenoptera	splicing	0.015920153	0.014319686
Nasvi2EG022831_e2_fac	Nasvi2EG022831	Nasvi2EG022831_e2_fac	darkorange	Integrin beta-PS (47%A)	2.048	0.010796278	.....	.++++	Metazoa	Hymenoptera	splicing	0.0590993	0.051901814
Nasvi2EG022831_e3_con	Nasvi2EG022831	Nasvi2EG022831_e3_con	magenta	Integrin beta-PS (47%A)	2.048	0.010796278	.....	.++++	Metazoa	Hymenoptera	transcription	0.02045502	0.019005566
Nasvi2EG022831_e4_fac	Nasvi2EG022831	Nasvi2EG022831_e4_fac	darkorange	Integrin beta-PS (47%A)	2.048	0.010796278	.....	.+...	Metazoa	Hymenoptera	splicing	0.001887539	0.001635669
Nasvi2EG022842_e0_con	Nasvi2EG022842	Nasvi2EG022842_e0_con	greenyellow	Pancreatic triacylglycerol lipase (60%A)	2.048	0.010796278	.....	...+.	Chalcid	NA	transcription	0.006933254	0.006535746
Nasvi2EG022855_e0_con	Nasvi2EG022855	Nasvi2EG022855_e0_con	antiquewhite1	Unknown	2.046	0.001906814	.....	+.++.	Chalcid	NA	transcription	0.003025318	0.002927846
Nasvi2EG022890_e0_con	Nasvi2EG022890	Nasvi2EG022890_e0_con	yellow3	Unknown (70%A)	1.062	0.058682797	.....	.....	Chalcid	NA	transcription	0.00157126	0.001484069
Nasvi2EG022898_e3_con	Nasvi2EG022898	Nasvi2EG022898_e3_con	firebrick3	Tyrosine 3-monooxygenase (81%U)	1.062	0.058682797	....f	.+..+	Metazoa	Hymenoptera	transcription	0.007855516	0.007472864
Nasvi2EG022901_e0_con	Nasvi2EG022901	Nasvi2EG022901_e0_con	magenta	Tyrosine 3-monooxygenase (96%U)	1.062	0.058682797	....m	.++++	Metazoa	Hymenoptera	transcription	0.017485343	0.016234231
Nasvi2EG022903_e1_con	Nasvi2EG022903	Nasvi2EG022903_e1_con	pink	General transcription factor IIE subunit 2 (66%A)	1.062	0.058682797	.....	+++++	Metazoa	Hymenoptera	transcription	0.00537421	0.005227985
Nasvi2EG022903_e2_fac	Nasvi2EG022903	Nasvi2EG022903_e2_fac	orange4	General transcription factor IIE subunit 2 (66%A)	1.062	0.058682797	.....	.....	Metazoa	Hymenoptera	splicing	0.053811482	0.043060021
Nasvi2EG022944_e1_fac	Nasvi2EG022944	Nasvi2EG022944_e1_fac	yellow	glycogen [starch] synthase. putative. putative (72%a)	1.056	0.00184519	.....	+++++	Metazoa	Chalcid	splicing	0.004908468	0.004685086
Nasvi2EG022944_e2_con	Nasvi2EG022944	Nasvi2EG022944_e2_con	steelblue	glycogen [starch] synthase. putative. putative (72%a)	1.056	0.00184519	....f	+++++	Metazoa	Chalcid	transcription	0.000314086	0.000311173
Nasvi2EG022986_e1_fac	Nasvi2EG022986	Nasvi2EG022986_e1_fac	brown1	Exocyst complex component 8 (54%U)	1.056	0.00184519	.....	.....	Metazoa	Hymenoptera	splicing	0.004588027	0.004427446
Nasvi2EG022986_e2_con	Nasvi2EG022986	Nasvi2EG022986_e2_con	yellowgreen	Exocyst complex component 8 (54%U)	1.056	0.00184519	.....	+++++	Metazoa	Hymenoptera	transcription	0.012924728	0.012006382
Nasvi2EG023023_e0_con	Nasvi2EG023023	Nasvi2EG023023_e0_con	grey60	ADP-ribosylation factor 1. putative (100%a)	2.046	0.001906814	.....	+++++	Metazoa	Hymenoptera	transcription	0.002466806	0.002387318
Nasvi2EG023025_e2_fac	Nasvi2EG023025	Nasvi2EG023025_e2_fac	green3	Reverse transcriptase (21%U)	2.046	0.001906814	.m...	..+..	Insect	Nasonia	splicing	0.029532317	0.023509708
Nasvi2EG023025_e3_con	Nasvi2EG023025	Nasvi2EG023025_e3_con	grey	Reverse transcriptase (21%U)	2.046	0.001906814	.m...	.++..	Insect	Nasonia	transcription	0.000109218	0.000108916
Nasvi2EG023067_e1_con	Nasvi2EG023067	Nasvi2EG023067_e1_con	lightyellow	Serine/threonine-protein phosphatase (51%A)	4.066	0.085157825	.....	++.++	Metazoa	Hymenoptera	transcription	0.02083085	0.019656537
Nasvi2EG023068_e1_fac	Nasvi2EG023068	Nasvi2EG023068_e1_fac	palevioletred3	5'-3' exoribonuclease 2 homolog (70%a)	4.066	0.085157825	....f	+++++	Metazoa	Hymenoptera	splicing	0.007977582	0.007549632
Nasvi2EG023068_e2_con	Nasvi2EG023068	Nasvi2EG023068_e2_con	turquoise	5'-3' exoribonuclease 2 homolog (70%a)	4.066	0.085157825	.....	+++++	Metazoa	Hymenoptera	transcription	0.005296089	0.005081765
Nasvi2EG023072_e0_con	Nasvi2EG023072	Nasvi2EG023072_e0_con	green	Homeobox protein Nkx-2.1 (66%A)	4.066	0.085157825	.....	...+.	Metazoa	Hymenoptera	transcription	0.011711971	0.010242248
Nasvi2EG023075_e0_con	Nasvi2EG023075	Nasvi2EG023075_e0_con	navajowhite1	28S ribosomal protein S5 (50%A)	4.066	0.085157825	.....	+++++	Metazoa	Hymenoptera	transcription	0.00154015	0.001464102
Nasvi2EG023076_e1_fac	Nasvi2EG023076	Nasvi2EG023076_e1_fac	thistle2	Baculoviral IAP repeat-containing protein 6 (64%U)	4.066	0.085157825	.....	+.+.+	Metazoa	Hymenoptera	splicing	0.005060294	0.00491338
Nasvi2EG023076_e10_con	Nasvi2EG023076	Nasvi2EG023076_e10_con	turquoise	Baculoviral IAP repeat-containing protein 6 (64%U)	4.066	0.085157825	.....	+++++	Metazoa	Hymenoptera	transcription	0.028770175	0.026714666
Nasvi2EG023076_e2_fac	Nasvi2EG023076	Nasvi2EG023076_e2_fac	brown	Baculoviral IAP repeat-containing protein 6 (64%U)	4.066	0.085157825	.....	++++.	Metazoa	Hymenoptera	splicing	0.044983303	0.041626606
Nasvi2EG023076_e3_fac	Nasvi2EG023076	Nasvi2EG023076_e3_fac	paleturquoise	Baculoviral IAP repeat-containing protein 6 (64%U)	4.066	0.085157825	.....	+...+	Metazoa	Hymenoptera	splicing	0.000291167	0.00028676
Nasvi2EG023076_e6_fac	Nasvi2EG023076	Nasvi2EG023076_e6_fac	blue2	Baculoviral IAP repeat-containing protein 6 (64%U)	4.066	0.085157825	....f	....+	Metazoa	Hymenoptera	splicing	0.004144377	0.003508671
Nasvi2EG023076_e7_fac	Nasvi2EG023076	Nasvi2EG023076_e7_fac	salmon	Baculoviral IAP repeat-containing protein 6 (64%U)	4.066	0.085157825	.....	+..++	Metazoa	Hymenoptera	splicing	0.030068254	0.027144613
Nasvi2EG023076_e8_fac	Nasvi2EG023076	Nasvi2EG023076_e8_fac	salmon	Baculoviral IAP repeat-containing protein 6 (64%U)	4.066	0.085157825	.....	+++++	Metazoa	Hymenoptera	splicing	0.012179637	0.011307721
Nasvi2EG023076_e9_fac	Nasvi2EG023076	Nasvi2EG023076_e9_fac	red	Baculoviral IAP repeat-containing protein 6 (64%U)	4.066	0.085157825	.....	+++++	Metazoa	Hymenoptera	splicing	0.002951381	0.002829306
Nasvi2EG023094_e0_con	Nasvi2EG023094	Nasvi2EG023094_e0_con	pink	Unknown	5.044	0.004750667	....f	+++++	Chalcid	NA	transcription	0.004116588	0.003980464
Nasvi2EG023096_e1_fac	Nasvi2EG023096	Nasvi2EG023096_e1_fac	white	lysine-specific histone demethylase 1A (83%a)	5.044	0.004750667	.....	....+	Metazoa	Hymenoptera	splicing	0.000553536	0.000530078
Nasvi2EG023096_e2_con	Nasvi2EG023096	Nasvi2EG023096_e2_con	purple	lysine-specific histone demethylase 1A (83%a)	5.044	0.004750667	.....	+.+..	Metazoa	Hymenoptera	transcription	0.011375916	0.010712056
Nasvi2EG023109_e3_fac	Nasvi2EG023109	Nasvi2EG023109_e3_fac	lightsteelblue1	Unknown (50%A)	5.044	0.004750667	.....	.++..	Chalcid	Nasonia	splicing	0.002687061	0.00256496
Nasvi2EG023109_e4_fac	Nasvi2EG023109	Nasvi2EG023109_e4_fac	lightsteelblue	Unknown (50%A)	5.044	0.004750667	.....	.+++.	Chalcid	Nasonia	splicing	0.037661375	0.034436925
Nasvi2EG023114_e1_fac	Nasvi2EG023114	Nasvi2EG023114_e1_fac	indianred2	phosphatidylinositol 3-kinase catalytic subunit type 3. putative (77%a)	5.044	0.004750667	.....	+....	Metazoa	Hymenoptera	splicing	0.122161765	0.098295948
Nasvi2EG023114_e2_fac	Nasvi2EG023114	Nasvi2EG023114_e2_fac	lavenderblush	phosphatidylinositol 3-kinase catalytic subunit type 3. putative (77%a)	5.044	0.004750667	.....	.....	Metazoa	Hymenoptera	splicing	0.003972708	0.003738688
Nasvi2EG023114_e4_con	Nasvi2EG023114	Nasvi2EG023114_e4_con	midnightblue	phosphatidylinositol 3-kinase catalytic subunit type 3. putative (77%a)	5.044	0.004750667	.....	+++++	Metazoa	Hymenoptera	transcription	0.010755118	0.009740604
Nasvi2EG023114_e5_fac	Nasvi2EG023114	Nasvi2EG023114_e5_fac	brown	phosphatidylinositol 3-kinase catalytic subunit type 3. putative (77%a)	5.044	0.004750667	.....	+++++	Metazoa	Hymenoptera	splicing	0.016402562	0.015456268
Nasvi2EG023119_e0_con	Nasvi2EG023119	Nasvi2EG023119_e0_con	cyan	Unknown (91%A)	4.068	0.184913399	.....	+.++.	Chalcid	NA	transcription	0.001861544	0.00181231
Nasvi2EG023131_e1_fac	Nasvi2EG023131	Nasvi2EG023131_e1_fac	navajowhite2	Unknown (35%A)	4.067	0.603650544	.....	...++	Hymenoptera	Chalcid	splicing	0.070275484	0.06339187
Nasvi2EG023131_e2_fac	Nasvi2EG023131	Nasvi2EG023131_e2_fac	tan3	Unknown (35%A)	4.067	0.603650544	.....	.....	Hymenoptera	Chalcid	splicing	0.081867281	0.063198701
Nasvi2EG023131_e5_fac	Nasvi2EG023131	Nasvi2EG023131_e5_fac	paleturquoise	Unknown (35%A)	4.067	0.603650544	.....	....+	Hymenoptera	Chalcid	splicing	0.017287501	0.015091603
Nasvi2EG023131_e6_fac	Nasvi2EG023131	Nasvi2EG023131_e6_fac	turquoise	Unknown (35%A)	4.067	0.603650544	.....	.+.++	Hymenoptera	Chalcid	splicing	0.058195039	0.052683234
Nasvi2EG023140_e0_con	Nasvi2EG023140	Nasvi2EG023140_e0_con	royalblue	Unknown (29%A)	4.066	0.085157825	....f	+++++	Insect	Chalcid	transcription	0.00259975	0.002506662
Nasvi2EG023147_e2_con	Nasvi2EG023147	Nasvi2EG023147_e2_con	navajowhite1	40S ribosomal protein S17 (86%U)	2.046	0.001906814	.....	+++++	Metazoa	Hymenoptera	transcription	0.017328523	0.016140235
Nasvi2EG023148_e0_con	Nasvi2EG023148	Nasvi2EG023148_e0_con	brown4	Unknown (45%A)	2.046	0.001906814	.....	+++++	Insect	Hymenoptera	transcription	0.015601769	0.014480163
Nasvi2EG023149_e4_fac	Nasvi2EG023149	Nasvi2EG023149_e4_fac	orangered4	Unknown (40%A)	2.046	0.001906814	.....	..+.+	Insect	NA	splicing	0.022191761	0.020978997
Nasvi2EG023151_e1_con	Nasvi2EG023151	Nasvi2EG023151_e1_con	lightpink2	DDB1- and CUL4-associated factor 12. putative (82%a)	2.046	0.001906814	...mf	+...+	Metazoa	Hymenoptera	transcription	0.040928807	0.036596104
Nasvi2EG023151_e3_fac	Nasvi2EG023151	Nasvi2EG023151_e3_fac	lightpink2	DDB1- and CUL4-associated factor 12. putative (82%a)	2.046	0.001906814	...m.	....+	Metazoa	Hymenoptera	splicing	0.014472924	0.01281222
Nasvi2EG023151_e4_fac	Nasvi2EG023151	Nasvi2EG023151_e4_fac	brown1	DDB1- and CUL4-associated factor 12. putative (82%a)	2.046	0.001906814	...m.	+...+	Metazoa	Hymenoptera	splicing	0.040506526	0.03621338
Nasvi2EG023152_e1_fac	Nasvi2EG023152	Nasvi2EG023152_e1_fac	lightcyan	geranylgeranyl transferase type-1 subunit beta (56%A)	2.046	0.001906814	.....	+++++	Metazoa	Hymenoptera	splicing	0.003895715	0.003729239
Nasvi2EG023152_e2_con	Nasvi2EG023152	Nasvi2EG023152_e2_con	magenta	geranylgeranyl transferase type-1 subunit beta (56%A)	2.046	0.001906814	.....	+++++	Metazoa	Hymenoptera	transcription	0.033860746	0.030647531
Nasvi2EG023153_e2_fac	Nasvi2EG023153	Nasvi2EG023153_e2_fac	lightblue4	tumor necrosis factor alpha-induced protein 8 protein-like. putative (68%a)	2.046	0.001906814	.....	.....	Metazoa	Hymenoptera	splicing	0.069429226	0.063201937
Nasvi2EG023153_e3_fac	Nasvi2EG023153	Nasvi2EG023153_e3_fac	pink4	tumor necrosis factor alpha-induced protein 8 protein-like. putative (68%a)	2.046	0.001906814	.....	...++	Metazoa	Hymenoptera	splicing	0.062985899	0.049530465
Nasvi2EG023156_e1_fac	Nasvi2EG023156	Nasvi2EG023156_e1_fac	pink	Zinc finger RNA-binding protein (71%U)	2.046	0.001906814	....f	+++++	Metazoa	Hymenoptera	splicing	0.020884899	0.019726126
Nasvi2EG023156_e2_con	Nasvi2EG023156	Nasvi2EG023156_e2_con	darkolivegreen	Zinc finger RNA-binding protein (71%U)	2.046	0.001906814	....f	+++++	Metazoa	Hymenoptera	transcription	0.000468267	0.000459033
Nasvi2EG023156_e3_fac	Nasvi2EG023156	Nasvi2EG023156_e3_fac	grey	Zinc finger RNA-binding protein (71%U)	2.046	0.001906814	.....	+.++.	Metazoa	Hymenoptera	splicing	0.000364882	0.000359902
Nasvi2EG023157_e0_con	Nasvi2EG023157	Nasvi2EG023157_e0_con	lightyellow	polyubiquitin-B (98%A)	2.046	0.001906814	.....	+++++	Metazoa	Hymenoptera	transcription	0.033211564	0.030947257
Nasvi2EG023161_e3_fac	Nasvi2EG023161	Nasvi2EG023161_e3_fac	pink4	fibrillin-1 (39%A)	2.046	0.001906814	....f	...++	Metazoa	Hymenoptera	splicing	0.074405455	0.062847386
Nasvi2EG023174_e1_con	Nasvi2EG023174	Nasvi2EG023174_e1_con	paleturquoise	henna protein. putative (85%a)	2.046	0.001906814	....m	.++++	Metazoa	Hymenoptera	transcription	0.003024845	0.002652301
Nasvi2EG023174_e2_fac	Nasvi2EG023174	Nasvi2EG023174_e2_fac	plum2	henna protein. putative (85%a)	2.046	0.001906814	.....	.++++	Metazoa	Hymenoptera	splicing	0.092380689	0.083092872
Nasvi2EG023174_e3_fac	Nasvi2EG023174	Nasvi2EG023174_e3_fac	antiquewhite2	henna protein. putative (85%a)	2.046	0.001906814	....m	.....	Metazoa	Hymenoptera	splicing	0.07023429	0.052261608
Nasvi2EG023205_e0_con	Nasvi2EG023205	Nasvi2EG023205_e0_con	darkviolet	Unknown	1.056	0.00184519	.....	.....	Hymenoptera	NA	transcription	0.023200056	0.02013975
Nasvi2EG023206_e0_con	Nasvi2EG023206	Nasvi2EG023206_e0_con	tan4	Unknown (41%A)	1.056	0.00184519	.....	.+...	Metazoa	Nasonia	transcription	0.001096891	0.001041354
Nasvi2EG023207_e0_con	Nasvi2EG023207	Nasvi2EG023207_e0_con	turquoise	Unknown (100%A)	1.056	0.00184519	.....	.+.+.	Chalcid	Nasonia	transcription	0.001324485	0.001276349
Nasvi2EG023210_e1_fac	Nasvi2EG023210	Nasvi2EG023210_e1_fac	brown1	ATP-dependent DNA helicase Q4 (54%a)	1.056	0.00184519	.....	+....	Metazoa	Hymenoptera	splicing	0.030745537	0.026704802
Nasvi2EG023210_e2_con	Nasvi2EG023210	Nasvi2EG023210_e2_con	salmon2	ATP-dependent DNA helicase Q4 (54%a)	1.056	0.00184519	.....	+++++	Metazoa	Hymenoptera	transcription	0.001407092	0.001372274
Nasvi2EG023247_e0_con	Nasvi2EG023247	Nasvi2EG023247_e0_con	maroon	cGMP-dependent protein kinase. isozyme 1 (77%U)	2.046	0.001906814	.....	.++++	Metazoa	NA	transcription	0.008366464	0.007818082
Nasvi2EG023248_e2_con	Nasvi2EG023248	Nasvi2EG023248_e2_con	lavenderblush1	cGMP-dependent protein kinase. isozyme 1 (75%U)	2.046	0.001906814	.....	.+..+	Metazoa	NA	transcription	0.035707918	0.031512211
Nasvi2EG023248_e3_fac	Nasvi2EG023248	Nasvi2EG023248_e3_fac	saddlebrown	cGMP-dependent protein kinase. isozyme 1 (75%U)	2.046	0.001906814	.f...	.+...	Metazoa	NA	splicing	0.003501988	0.003128777
Nasvi2EG023256_e0_con	Nasvi2EG023256	Nasvi2EG023256_e0_con	darkseagreen3	Unknown (53%A)	2.046	0.001906814	.m...	.....	Metazoa	Nasonia	transcription	0.016614064	0.015374961
Nasvi2EG023263_e0_con	Nasvi2EG023263	Nasvi2EG023263_e0_con	thistle	Unknown (77%A)	2.046	0.001906814	.....	.....	Chalcid	NA	transcription	0.005404031	0.004425389
Nasvi2EG023283_e0_con	Nasvi2EG023283	Nasvi2EG023283_e0_con	powderblue	TE:Endonuclease/Reverse transcriptase (64%A)	None	NA	.....	.....	Chalcid	Nasonia	transcription	0.006623281	0.005693619
Nasvi2EG023308_e0_con	Nasvi2EG023308	Nasvi2EG023308_e0_con	orangered3	Unknown (50%A)	4.065	0.003587343	.....	+..+.	Insect	Nasonia	transcription	0.0018972	0.001856112
Nasvi2EG023313_e0_con	Nasvi2EG023313	Nasvi2EG023313_e0_con	antiquewhite2	Unknown (68%A)	4.065	0.003587343	..f..	.++..	Chalcid	NA	transcription	0.005206497	0.004345584
Nasvi2EG023315_e0_con	Nasvi2EG023315	Nasvi2EG023315_e0_con	thistle1	Unknown (51%A)	4.065	0.003587343	.....	.++.+	Hymenoptera	Nasonia	transcription	0.037033008	0.033330427
Nasvi2EG023320_e1_fac	Nasvi2EG023320	Nasvi2EG023320_e1_fac	tomato	Solute carrier family 35 member F3 (64%U)	4.065	0.003587343	.....	.....	Metazoa	Hymenoptera	splicing	0.096483564	0.078637567
Nasvi2EG023326_e0_con	Nasvi2EG023326	Nasvi2EG023326_e0_con	aliceblue	Unknown (52%A)	4.065	0.003587343	.....	.....	Chalcid	Nasonia	transcription	0.000429142	0.00035866
Nasvi2EG023328_e0_con	Nasvi2EG023328	Nasvi2EG023328_e0_con	paleturquoise	Unknown (72%A)	4.065	0.003587343	....m	....+	Chalcid	Nasonia	transcription	0.043797335	0.035507169
Nasvi2EG023330_e0_con	Nasvi2EG023330	Nasvi2EG023330_e0_con	plum2	Unknown (68%A)	4.065	0.003587343	....m	.++++	Chalcid	Nasonia	transcription	0.035176978	0.031894924
Nasvi2EG023355_e1_fac	Nasvi2EG023355	Nasvi2EG023355_e1_fac	antiquewhite1	Organic cation transporter protein (68%U)	4.055	0.013625142	.....	..++.	Metazoa	Hymenoptera	splicing	0.051974346	0.048473543
Nasvi2EG023355_e4_fac	Nasvi2EG023355	Nasvi2EG023355_e4_fac	tan	Organic cation transporter protein (68%U)	4.055	0.013625142	.....	...+.	Metazoa	Hymenoptera	splicing	0.000484154	0.000456674
Nasvi2EG023355_e5_fac	Nasvi2EG023355	Nasvi2EG023355_e5_fac	honeydew	Organic cation transporter protein (68%U)	4.055	0.013625142	.....	..+++	Metazoa	Hymenoptera	splicing	0.029879136	0.027205683
Nasvi2EG023355_e6_con	Nasvi2EG023355	Nasvi2EG023355_e6_con	midnightblue	Organic cation transporter protein (68%U)	4.055	0.013625142	....m	.++++	Metazoa	Hymenoptera	transcription	0.033004296	0.029944394
Nasvi2EG023355_e7_fac	Nasvi2EG023355	Nasvi2EG023355_e7_fac	midnightblue	Organic cation transporter protein (68%U)	4.055	0.013625142	.....	.++++	Metazoa	Hymenoptera	splicing	0.055496199	0.050395177
Nasvi2EG023355_e8_fac	Nasvi2EG023355	Nasvi2EG023355_e8_fac	midnightblue	Organic cation transporter protein (68%U)	4.055	0.013625142	.....	.++++	Metazoa	Hymenoptera	splicing	0.026799751	0.024644934
Nasvi2EG023357_e1_fac	Nasvi2EG023357	Nasvi2EG023357_e1_fac	royalblue3	Beta-galactosidase (56%U)	4.055	0.013625142	.....	...+.	Metazoa	Hymenoptera	splicing	0.038177979	0.034272864
Nasvi2EG023357_e3_con	Nasvi2EG023357	Nasvi2EG023357_e3_con	turquoise	Beta-galactosidase (56%U)	4.055	0.013625142	.....	.+.++	Metazoa	Hymenoptera	transcription	0.003501566	0.003304173
Nasvi2EG023362_e1_fac	Nasvi2EG023362	Nasvi2EG023362_e1_fac	salmon4	Beta-galactosidase (55%U)	4.055	0.013625142	....f	+...+	Metazoa	Hymenoptera	splicing	0.062959254	0.057133957
Nasvi2EG023362_e2_fac	Nasvi2EG023362	Nasvi2EG023362_e2_fac	darkolivegreen4	Beta-galactosidase (55%U)	4.055	0.013625142	...mf	+...+	Metazoa	Hymenoptera	splicing	0.045250532	0.041986556
Nasvi2EG023362_e3_con	Nasvi2EG023362	Nasvi2EG023362_e3_con	darkolivegreen4	Beta-galactosidase (55%U)	4.055	0.013625142	...m.	+.+++	Metazoa	Hymenoptera	transcription	0.041602755	0.039060389
Nasvi2EG023365_e1_con	Nasvi2EG023365	Nasvi2EG023365_e1_con	magenta	HIV Tat-specific factor 1 protein (55%A)	4.055	0.013625142	.....	+++++	Metazoa	Hymenoptera	transcription	0.009903194	0.009343036
Nasvi2EG023365_e2_fac	Nasvi2EG023365	Nasvi2EG023365_e2_fac	skyblue2	HIV Tat-specific factor 1 protein (55%A)	4.055	0.013625142	.....	+++.+	Metazoa	Hymenoptera	splicing	0.040061297	0.035084417
Nasvi2EG023365_e3_fac	Nasvi2EG023365	Nasvi2EG023365_e3_fac	lightgreen	HIV Tat-specific factor 1 protein (55%A)	4.055	0.013625142	.....	+++.+	Metazoa	Hymenoptera	splicing	0.042242813	0.038159679
Nasvi2EG023365_e4_fac	Nasvi2EG023365	Nasvi2EG023365_e4_fac	lightcyan	HIV Tat-specific factor 1 protein (55%A)	4.055	0.013625142	.....	+++++	Metazoa	Hymenoptera	splicing	0.00222119	0.002162794
Nasvi2EG023365_e5_fac	Nasvi2EG023365	Nasvi2EG023365_e5_fac	brown	HIV Tat-specific factor 1 protein (55%A)	4.055	0.013625142	.....	+++++	Metazoa	Hymenoptera	splicing	0.032594525	0.029800159
Nasvi2EG023365_e6_fac	Nasvi2EG023365	Nasvi2EG023365_e6_fac	lightgreen	HIV Tat-specific factor 1 protein (55%A)	4.055	0.013625142	.....	+++..	Metazoa	Hymenoptera	splicing	0.01625627	0.014972385
Nasvi2EG023366_e0_con	Nasvi2EG023366	Nasvi2EG023366_e0_con	orangered1	Unknown (37%A)	4.055	0.013625142	.....	..+++	Insect	Hymenoptera	transcription	0.065246694	0.060561323
Nasvi2EG023377_e1_con	Nasvi2EG023377	Nasvi2EG023377_e1_con	orange	Unknown (29%A)	4.055	0.013625142	.....	.+..+	Insect	Apocrita	transcription	0.009170885	0.008668542
Nasvi2EG023377_e2_fac	Nasvi2EG023377	Nasvi2EG023377_e2_fac	navajowhite	Unknown (29%A)	4.055	0.013625142	.....	.....	Insect	Apocrita	splicing	0.008855567	0.008413077
Nasvi2EG023378_e1_fac	Nasvi2EG023378	Nasvi2EG023378_e1_fac	skyblue1	MKI67 FHA domain-interacting nucleolar phosphoprotein. putative (53%U)	4.055	0.013625142	.....	..+..	Metazoa	Hymenoptera	splicing	0.028130509	0.026029158
Nasvi2EG023378_e2_con	Nasvi2EG023378	Nasvi2EG023378_e2_con	purple	MKI67 FHA domain-interacting nucleolar phosphoprotein. putative (53%U)	4.055	0.013625142	.....	+++.+	Metazoa	Hymenoptera	transcription	0.02817809	0.026622647
Nasvi2EG023378_e3_fac	Nasvi2EG023378	Nasvi2EG023378_e3_fac	purple	MKI67 FHA domain-interacting nucleolar phosphoprotein. putative (53%U)	4.055	0.013625142	.f...	.++..	Metazoa	Hymenoptera	splicing	0.004128817	0.003894201
Nasvi2EG023379_e1_con	Nasvi2EG023379	Nasvi2EG023379_e1_con	lightgreen	serine/threonine-protein phosphatase 5 (83%a)	4.055	0.013625142	....f	+++.+	Metazoa	Hymenoptera	transcription	0.032875686	0.030103634
Nasvi2EG023379_e2_fac	Nasvi2EG023379	Nasvi2EG023379_e2_fac	skyblue3	serine/threonine-protein phosphatase 5 (83%a)	4.055	0.013625142	.....	.....	Metazoa	Hymenoptera	splicing	0.001628951	0.001399151
Nasvi2EG023380_e0_con	Nasvi2EG023380	Nasvi2EG023380_e0_con	brown4	Unknown (31%A)	4.055	0.013625142	....m	.+...	Hymenoptera	Apocrita	transcription	0.001287117	0.001250194
Nasvi2EG023381_e2_fac	Nasvi2EG023381	Nasvi2EG023381_e2_fac	darkseagreen2	Unknown (45%A)	4.055	0.013625142	.....	.....	Arthropod	Hymenoptera	splicing	0.040575574	0.03446861
Nasvi2EG023382_e2_fac	Nasvi2EG023382	Nasvi2EG023382_e2_fac	pink	WD repeat-containing protein 20 (80%U)	4.055	0.013625142	.....	+..++	Metazoa	Hymenoptera	splicing	0.01119938	0.010634139
Nasvi2EG023383_e0_con	Nasvi2EG023383	Nasvi2EG023383_e0_con	steelblue	digestive organ expansion factor homolog (65%a)	4.055	0.013625142	....f	+++.+	Metazoa	Hymenoptera	transcription	0.060358395	0.05287512
Nasvi2EG023386_e1_fac	Nasvi2EG023386	Nasvi2EG023386_e1_fac	darkseagreen4	transmembrane protein 192. putative (76%a)	4.055	0.013625142	.....	+++++	Metazoa	Hymenoptera	splicing	0.001307463	0.001273543
Nasvi2EG023386_e2_fac	Nasvi2EG023386	Nasvi2EG023386_e2_fac	grey	transmembrane protein 192. putative (76%a)	4.055	0.013625142	.....	+++++	Metazoa	Hymenoptera	splicing	0.000112898	0.000112579
Nasvi2EG023386_e3_con	Nasvi2EG023386	Nasvi2EG023386_e3_con	lightcoral	transmembrane protein 192. putative (76%a)	4.055	0.013625142	.....	+++++	Metazoa	Hymenoptera	transcription	0.030754267	0.028767216
Nasvi2EG023386_e4_fac	Nasvi2EG023386	Nasvi2EG023386_e4_fac	darkseagreen4	transmembrane protein 192. putative (76%a)	4.055	0.013625142	.....	.+.+.	Metazoa	Hymenoptera	splicing	0.001555161	0.00152983
Nasvi2EG023390_e1_fac	Nasvi2EG023390	Nasvi2EG023390_e1_fac	honeydew1	Aprataxin and PNK factor (74%A)	4.055	0.013625142	.....	+....	Hymenoptera	Hymenoptera	splicing	0.02166531	0.017514806
Nasvi2EG023390_e2_fac	Nasvi2EG023390	Nasvi2EG023390_e2_fac	skyblue1	Aprataxin and PNK factor (74%A)	4.055	0.013625142	.....	+.+..	Hymenoptera	Hymenoptera	splicing	0.021813095	0.020067578
Nasvi2EG023390_e3_con	Nasvi2EG023390	Nasvi2EG023390_e3_con	darkred	Aprataxin and PNK factor (74%A)	4.055	0.013625142	.....	+.+..	Hymenoptera	Hymenoptera	transcription	0.001353157	0.001273898
Nasvi2EG023391_e0_con	Nasvi2EG023391	Nasvi2EG023391_e0_con	brown	Translin-associated protein X (53%U)	4.055	0.013625142	.....	+++++	Metazoa	Hymenoptera	transcription	0.002998045	0.002846517
Nasvi2EG023392_e5_fac	Nasvi2EG023392	Nasvi2EG023392_e5_fac	green	Hemicentin-1 (62%A)	4.055	0.013625142	.....	...+.	Metazoa	Hymenoptera	splicing	0.047243311	0.038821948
Nasvi2EG023407_e1_fac	Nasvi2EG023407	Nasvi2EG023407_e1_fac	coral3	Phorbol ester/diacylglycerol-binding protein unc-13 (48%U)	3.045	0.002398845	....m	.+.+.	Insect	Hymenoptera	splicing	0.024246318	0.02178394
Nasvi2EG023407_e2_con	Nasvi2EG023407	Nasvi2EG023407_e2_con	green4	Phorbol ester/diacylglycerol-binding protein unc-13 (48%U)	3.045	0.002398845	..ff.	.++++	Insect	Hymenoptera	transcription	0.095657187	0.085569911
Nasvi2EG023407_e3_fac	Nasvi2EG023407	Nasvi2EG023407_e3_fac	green4	Phorbol ester/diacylglycerol-binding protein unc-13 (48%U)	3.045	0.002398845	.....	.+++.	Insect	Hymenoptera	splicing	0.049777425	0.043883753
Nasvi2EG023408_e0_con	Nasvi2EG023408	Nasvi2EG023408_e0_con	darkolivegreen2	Unknown (42%A)	3.045	0.002398845	.....	.....	Chalcid	Nasonia	transcription	0.049597772	0.045334921
Nasvi2EG023416_e1_fac	Nasvi2EG023416	Nasvi2EG023416_e1_fac	antiquewhite2	Unknown (65%A)	3.045	0.002398845	.....	.....	Insect	Nasonia	splicing	0.037778364	0.030368713
Nasvi2EG023416_e2_con	Nasvi2EG023416	Nasvi2EG023416_e2_con	magenta	Unknown (65%A)	3.045	0.002398845	.....	.+.++	Insect	Nasonia	transcription	0.013228566	0.012108391
Nasvi2EG023439_e0_con	Nasvi2EG023439	Nasvi2EG023439_e0_con	magenta3	Coiled-coil domain-containing protein C6orf97 (73%U)	None	NA	....m	...+.	Metazoa	Hymenoptera	transcription	0.070464327	0.060093839
Nasvi2EG023470_e1_fac	Nasvi2EG023470	Nasvi2EG023470_e1_fac	darkseagreen2	Vacuolar protein sorting-associated protein 11 protein. putative (78%U)	5.044	0.004750667	.....	.....	Metazoa	Hymenoptera	splicing	0.014740407	0.013427557
Nasvi2EG023470_e2_fac	Nasvi2EG023470	Nasvi2EG023470_e2_fac	mediumpurple4	Vacuolar protein sorting-associated protein 11 protein. putative (78%U)	5.044	0.004750667	.....	.....	Metazoa	Hymenoptera	splicing	0.02538144	0.022310597
Nasvi2EG023470_e3_fac	Nasvi2EG023470	Nasvi2EG023470_e3_fac	darkseagreen2	Vacuolar protein sorting-associated protein 11 protein. putative (78%U)	5.044	0.004750667	.....	.....	Metazoa	Hymenoptera	splicing	0.011063991	0.009778346
Nasvi2EG023470_e4_con	Nasvi2EG023470	Nasvi2EG023470_e4_con	lightcoral	Vacuolar protein sorting-associated protein 11 protein. putative (78%U)	5.044	0.004750667	.....	+++++	Metazoa	Hymenoptera	transcription	0.006236868	0.005864997
Nasvi2EG023472_e1_fac	Nasvi2EG023472	Nasvi2EG023472_e1_fac	skyblue2	Activating signal cointegrator 1 complex subunit 2 (41%U)	5.044	0.004750667	.....	..+..	Metazoa	Hymenoptera	splicing	0.024686824	0.022713557
Nasvi2EG023472_e10_fac	Nasvi2EG023472	Nasvi2EG023472_e10_fac	palevioletred3	Activating signal cointegrator 1 complex subunit 2 (41%U)	5.044	0.004750667	.....	.....	Metazoa	Hymenoptera	splicing	0.002927075	0.002666282
Nasvi2EG023472_e2_fac	Nasvi2EG023472	Nasvi2EG023472_e2_fac	skyblue2	Activating signal cointegrator 1 complex subunit 2 (41%U)	5.044	0.004750667	.....	..+..	Metazoa	Hymenoptera	splicing	0.024526722	0.021815529
Nasvi2EG023472_e3_fac	Nasvi2EG023472	Nasvi2EG023472_e3_fac	lightgreen	Activating signal cointegrator 1 complex subunit 2 (41%U)	5.044	0.004750667	.....	+++..	Metazoa	Hymenoptera	splicing	0.012104592	0.011122015
Nasvi2EG023472_e6_fac	Nasvi2EG023472	Nasvi2EG023472_e6_fac	ivory	Activating signal cointegrator 1 complex subunit 2 (41%U)	5.044	0.004750667	.....	++++.	Metazoa	Hymenoptera	splicing	0.005489984	0.0052411
Nasvi2EG023472_e7_con	Nasvi2EG023472	Nasvi2EG023472_e7_con	indianred4	Activating signal cointegrator 1 complex subunit 2 (41%U)	5.044	0.004750667	.....	+++++	Metazoa	Hymenoptera	transcription	0.036707353	0.031456718
Nasvi2EG023472_e8_fac	Nasvi2EG023472	Nasvi2EG023472_e8_fac	brown	Activating signal cointegrator 1 complex subunit 2 (41%U)	5.044	0.004750667	.....	+++..	Metazoa	Hymenoptera	splicing	0.024244885	0.022683482
Nasvi2EG023473_e1_con	Nasvi2EG023473	Nasvi2EG023473_e1_con	turquoise	cation-transporting ATPase 13A3. putative (57%U)	5.044	0.004750667	....m	...++	Metazoa	Hymenoptera	transcription	0.002212542	0.002123037
Nasvi2EG023473_e3_fac	Nasvi2EG023473	Nasvi2EG023473_e3_fac	darkslateblue	cation-transporting ATPase 13A3. putative (57%U)	5.044	0.004750667	.....	...++	Metazoa	Hymenoptera	splicing	0.067543526	0.054386675
Nasvi2EG023474_e0_con	Nasvi2EG023474	Nasvi2EG023474_e0_con	darkseagreen2	Unknown	5.044	0.004750667	.....	.....	Chalcid	NA	transcription	0.004281005	0.003968906
Nasvi2EG023482_e2_fac	Nasvi2EG023482	Nasvi2EG023482_e2_fac	lightblue2	Unknown	1.056	0.00184519	.....	.....	Chalcid	Chalcid	splicing	0.004992001	0.0044201
Nasvi2EG023504_e1_con	Nasvi2EG023504	Nasvi2EG023504_e1_con	floralwhite	tryptophan-rich protein. putative (38%a)	2.046	0.001906814	.....	+..+.	Metazoa	Hymenoptera	transcription	0.00273207	0.002571144
Nasvi2EG023504_e2_fac	Nasvi2EG023504	Nasvi2EG023504_e2_fac	pink2	tryptophan-rich protein. putative (38%a)	2.046	0.001906814	.....	+....	Metazoa	Hymenoptera	splicing	0.000499903	0.000429035
Nasvi2EG023504_e3_fac	Nasvi2EG023504	Nasvi2EG023504_e3_fac	firebrick	tryptophan-rich protein. putative (38%a)	2.046	0.001906814	.....	.....	Metazoa	Hymenoptera	splicing	0.034532469	0.0258916
Nasvi2EG023518_e1_fac	Nasvi2EG023518	Nasvi2EG023518_e1_fac	darkgoldenrod4	coiled-coil domain-containing protein 6. putative (60%a)	2.046	0.001906814	.....	+++++	Metazoa	NA	splicing	0.000909579	0.000792448
Nasvi2EG023518_e2_con	Nasvi2EG023518	Nasvi2EG023518_e2_con	darkgreen	coiled-coil domain-containing protein 6. putative (60%a)	2.046	0.001906814	....f	+++++	Metazoa	NA	transcription	0.006969545	0.006769418
Nasvi2EG023534_e0_con	Nasvi2EG023534	Nasvi2EG023534_e0_con	chocolate3	Unknown	1.056	0.00184519	.....	.+...	Chalcid	NA	transcription	0.018417392	0.015412843
Nasvi2EG023570_e0_con	Nasvi2EG023570	Nasvi2EG023570_e0_con	tomato2	Unknown (90%A)	1.056	0.00184519	.....	.+...	Chalcid	Nasonia	transcription	0.034486745	0.03004223
Nasvi2EG023592_e1_fac	Nasvi2EG023592	Nasvi2EG023592_e1_fac	yellowgreen	Dehydrogenase/reductase SDR family protein 7 (56%A)	2.046	0.001906814	.....	...+.	Metazoa	Hymenoptera	splicing	0.001915778	0.001818587
Nasvi2EG023592_e2_fac	Nasvi2EG023592	Nasvi2EG023592_e2_fac	lightcyan1	Dehydrogenase/reductase SDR family protein 7 (56%A)	2.046	0.001906814	....m	.....	Metazoa	Hymenoptera	splicing	0.010981411	0.009175593
Nasvi2EG023592_e3_con	Nasvi2EG023592	Nasvi2EG023592_e3_con	brown4	Dehydrogenase/reductase SDR family protein 7 (56%A)	2.046	0.001906814	....m	+++++	Metazoa	Hymenoptera	transcription	0.019990088	0.018338312
Nasvi2EG023592_e4_fac	Nasvi2EG023592	Nasvi2EG023592_e4_fac	salmon	Dehydrogenase/reductase SDR family protein 7 (56%A)	2.046	0.001906814	.....	+.+++	Metazoa	Hymenoptera	splicing	0.009736595	0.009364351
Nasvi2EG023592_e5_fac	Nasvi2EG023592	Nasvi2EG023592_e5_fac	black	Dehydrogenase/reductase SDR family protein 7 (56%A)	2.046	0.001906814	.....	...++	Metazoa	Hymenoptera	splicing	0.016848295	0.014950759
Nasvi2EG023596_e0_con	Nasvi2EG023596	Nasvi2EG023596_e0_con	lavenderblush1	TE:Endonuclease/Reverse transcriptase (65%A)	2.046	0.001906814	.....	.+.++	Insect	Nasonia	transcription	0.01279175	0.012033956
Nasvi2EG023608_e0_con	Nasvi2EG023608	Nasvi2EG023608_e0_con	lightblue4	Unknown (37%A)	2.046	0.001906814	.....	.....	Chalcid	Nasonia	transcription	0.011343791	0.010215158
Nasvi2EG023618_e3_con	Nasvi2EG023618	Nasvi2EG023618_e3_con	palevioletred	TE:Endonuclease/Reverse transcriptase (60%A)	2.046	0.001906814	.....	+++++	Insect	Nasonia	transcription	0.000236153	0.000218387
Nasvi2EG023621_e0_con	Nasvi2EG023621	Nasvi2EG023621_e0_con	tan3	Zinc finger BED domain-containing protein (55%A)	2.046	0.001906814	.....	.....	Metazoa	NA	transcription	0.001518753	0.001393389
Nasvi2EG023623_e0_con	Nasvi2EG023623	Nasvi2EG023623_e0_con	yellow2	Unknown	2.046	0.001906814	.....	.....	Metazoa	NA	transcription	0.004517484	0.003801977
Nasvi2EG023624_e0_con	Nasvi2EG023624	Nasvi2EG023624_e0_con	salmon	Unknown (82%A)	2.046	0.001906814	.....	++.++	Hymenoptera	NA	transcription	0.021270764	0.019324176
Nasvi2EG023626_e0_con	Nasvi2EG023626	Nasvi2EG023626_e0_con	paleturquoise	Unknown (77%A)	4.065	0.003587343	.....	.....	Arthropod	Nasonia	transcription	0.003698556	0.003287682
Nasvi2EG023627_e0_con	Nasvi2EG023627	Nasvi2EG023627_e0_con	grey	dolichyl-diphosphooligosaccharide--protein glycosyltransferase subunit DAD1. putative (82%a)	4.065	0.003587343	.....	++++.	Metazoa	Hymenoptera	transcription	0.000563999	0.000553542
Nasvi2EG023632_e0_con	Nasvi2EG023632	Nasvi2EG023632_e0_con	darkseagreen2	Unknown (58%A)	4.065	0.003587343	.....	.....	Hymenoptera	Nasonia	transcription	0.001365701	0.000835299
Nasvi2EG023633_e0_con	Nasvi2EG023633	Nasvi2EG023633_e0_con	purple	Unknown	4.065	0.003587343	.....	..+..	Insect	Nasonia	transcription	0.001142759	0.001087779
Nasvi2EG023647_e0_con	Nasvi2EG023647	Nasvi2EG023647_e0_con	blue4	Unknown (80%A)	4.065	0.003587343	.....	.....	Chalcid	NA	transcription	0.002267775	0.001965508
Nasvi2EG023654_e2_con	Nasvi2EG023654	Nasvi2EG023654_e2_con	magenta	Unknown (75%A)	1.056	0.00184519	.....	+++++	Metazoa	Nasonia	transcription	0.010530204	0.009704199
Nasvi2EG023661_e0_con	Nasvi2EG023661	Nasvi2EG023661_e0_con	orangered4	Unknown (69%A)	1.056	0.00184519	.....	+++++	Chalcid	Nasonia	transcription	0.00738798	0.006813707
Nasvi2EG023687_e0_con	Nasvi2EG023687	Nasvi2EG023687_e0_con	coral3	TE:piggyBac Transposable element-derived protein (48%A)	4.065	0.003587343	.....	.....	Metazoa	NA	transcription	0.004669075	0.004295055
Nasvi2EG023690_e0_con	Nasvi2EG023690	Nasvi2EG023690_e0_con	coral	Homeobox protein prophet of Pit-1 (72%A)	4.065	0.003587343	.....	...+.	Insect	Hymenoptera	transcription	0.030435349	0.026123094
Nasvi2EG023713_e0_con	Nasvi2EG023713	Nasvi2EG023713_e0_con	lavenderblush2	Unknown (88%A)	4.065	0.003587343	....m	.++++	Chalcid	Nasonia	transcription	0.041195371	0.037909611
Nasvi2EG023735_e1_fac	Nasvi2EG023735	Nasvi2EG023735_e1_fac	grey	pantothenate kinase 4 (70%a)	4.062	0.059281702	.....	+.+..	Metazoa	Hymenoptera	splicing	1.35E-06	1.35E-06
Nasvi2EG023735_e2_fac	Nasvi2EG023735	Nasvi2EG023735_e2_fac	darkgreen	pantothenate kinase 4 (70%a)	4.062	0.059281702	.....	+.+++	Metazoa	Hymenoptera	splicing	0.011330923	0.010852498
Nasvi2EG023735_e3_fac	Nasvi2EG023735	Nasvi2EG023735_e3_fac	skyblue2	pantothenate kinase 4 (70%a)	4.062	0.059281702	.....	.....	Metazoa	Hymenoptera	splicing	0.008823176	0.008089506
Nasvi2EG023735_e4_fac	Nasvi2EG023735	Nasvi2EG023735_e4_fac	salmon4	pantothenate kinase 4 (70%a)	4.062	0.059281702	.....	+....	Metazoa	Hymenoptera	splicing	0.010582577	0.009737789
Nasvi2EG023735_e6_con	Nasvi2EG023735	Nasvi2EG023735_e6_con	pink	pantothenate kinase 4 (70%a)	4.062	0.059281702	.....	+++++	Metazoa	Hymenoptera	transcription	0.005512772	0.005363765
Nasvi2EG023735_e7_fac	Nasvi2EG023735	Nasvi2EG023735_e7_fac	lightskyblue3	pantothenate kinase 4 (70%a)	4.062	0.059281702	.....	.....	Metazoa	Hymenoptera	splicing	0.018205132	0.017143526
Nasvi2EG023736_e1_fac	Nasvi2EG023736	Nasvi2EG023736_e1_fac	cyan	Zinc finger protein 91 (18%U)	4.062	0.059281702	.....	+....	Metazoa	Chalcid	splicing	0.026835761	0.02231596
Nasvi2EG023736_e2_con	Nasvi2EG023736	Nasvi2EG023736_e2_con	steelblue	Zinc finger protein 91 (18%U)	4.062	0.059281702	.....	+++.+	Metazoa	Chalcid	transcription	0.015768524	0.014278152
Nasvi2EG023736_e3_fac	Nasvi2EG023736	Nasvi2EG023736_e3_fac	yellow	Zinc finger protein 91 (18%U)	4.062	0.059281702	.....	..+..	Metazoa	Chalcid	splicing	0.004568919	0.004123722
Nasvi2EG023737_e1_con	Nasvi2EG023737	Nasvi2EG023737_e1_con	purple	Pre-mRNA-splicing factor 38B (68%A)	4.062	0.059281702	.....	+++++	Metazoa	Hymenoptera	transcription	0.002562873	0.002476191
Nasvi2EG023737_e2_fac	Nasvi2EG023737	Nasvi2EG023737_e2_fac	thistle	Pre-mRNA-splicing factor 38B (68%A)	4.062	0.059281702	.....	.....	Metazoa	Hymenoptera	splicing	0.002942557	0.002726164
Nasvi2EG023738_e2_con	Nasvi2EG023738	Nasvi2EG023738_e2_con	royalblue	E3 ubiquitin-protein ligase RNF146 (57%A)	4.062	0.059281702	....f	++..+	Metazoa	Hymenoptera	transcription	0.005927072	0.005497073
Nasvi2EG023739_e0_con	Nasvi2EG023739	Nasvi2EG023739_e0_con	coral1	Alpha-1.2-mannosyltransferase ALG9 (69%U)	4.062	0.059281702	.....	...++	Metazoa	Hymenoptera	transcription	0.014467772	0.013443922
Nasvi2EG023740_e2_con	Nasvi2EG023740	Nasvi2EG023740_e2_con	green	filamin-A. putative (77%a)	4.062	0.059281702	.....	+++++	Metazoa	Hymenoptera	transcription	0.015540646	0.014424258
Nasvi2EG023742_e0_con	Nasvi2EG023742	Nasvi2EG023742_e0_con	mediumorchid	DNA-methyltransferase 3B (40%A)	4.062	0.059281702	....f	+...+	Metazoa	Hymenoptera	transcription	0.051978605	0.041032136
Nasvi2EG023745_e2_con	Nasvi2EG023745	Nasvi2EG023745_e2_con	navajowhite1	eukaryotic translation initiation factor 3 subunit F. putative (78%a)	4.062	0.059281702	.....	+++++	Metazoa	Hymenoptera	transcription	0.032097696	0.030497005
Nasvi2EG023745_e3_fac	Nasvi2EG023745	Nasvi2EG023745_e3_fac	red	eukaryotic translation initiation factor 3 subunit F. putative (78%a)	4.062	0.059281702	.....	..+..	Metazoa	Hymenoptera	splicing	0.001337066	0.001263736
Nasvi2EG023746_e0_con	Nasvi2EG023746	Nasvi2EG023746_e0_con	plum4	Actin-related protein 10 (75%U)	4.062	0.059281702	.....	+++++	Metazoa	Hymenoptera	transcription	0.0014047	0.001330759
Nasvi2EG023747_e0_con	Nasvi2EG023747	Nasvi2EG023747_e0_con	lightsteelblue1	mTERF domain-containing protein (46%A)	4.062	0.059281702	....f	+++++	Metazoa	Hymenoptera	transcription	0.040189157	0.037534737
Nasvi2EG023748_e0_con	Nasvi2EG023748	Nasvi2EG023748_e0_con	blue	endoplasmic reticulum-Golgi intermediate compartment protein 3. putative (73%a)	4.062	0.059281702	.....	.++++	Metazoa	Hymenoptera	transcription	0.003923748	0.003703857
Nasvi2EG023749_e0_con	Nasvi2EG023749	Nasvi2EG023749_e0_con	palevioletred2	Unknown (30%A)	4.062	0.059281702	....m	.+++.	Hymenoptera	NA	transcription	0.076091638	0.066992117
Nasvi2EG023750_e0_con	Nasvi2EG023750	Nasvi2EG023750_e0_con	indianred4	Unknown (38%A)	4.062	0.059281702	.....	.++..	Chalcid	Nasonia	transcription	0.032055853	0.027843826
Nasvi2EG023751_e0_con	Nasvi2EG023751	Nasvi2EG023751_e0_con	mediumpurple1	Unknown (38%A)	4.062	0.059281702	.....	.+...	Chalcid	Nasonia	transcription	0.001494968	0.001420049
Nasvi2EG023752_e1_con	Nasvi2EG023752	Nasvi2EG023752_e1_con	magenta	MAGUK p55 subfamily member 6 (75%U)	4.062	0.059281702	.....	.++++	Metazoa	Hymenoptera	transcription	0.028250793	0.025771249
Nasvi2EG023753_e1_fac	Nasvi2EG023753	Nasvi2EG023753_e1_fac	magenta4	Dipeptidyl peptidase 4 (43%U)	4.062	0.059281702	.....	.+..+	Metazoa	Hymenoptera	splicing	0.001297569	0.001235418
Nasvi2EG023753_e2_fac	Nasvi2EG023753	Nasvi2EG023753_e2_fac	tan	Dipeptidyl peptidase 4 (43%U)	4.062	0.059281702	.....	.+.++	Metazoa	Hymenoptera	splicing	0.004237272	0.004060759
Nasvi2EG023753_e3_fac	Nasvi2EG023753	Nasvi2EG023753_e3_fac	lightslateblue	Dipeptidyl peptidase 4 (43%U)	4.062	0.059281702	.....	....+	Metazoa	Hymenoptera	splicing	0.00997437	0.009370842
Nasvi2EG023753_e5_fac	Nasvi2EG023753	Nasvi2EG023753_e5_fac	orangered1	Dipeptidyl peptidase 4 (43%U)	4.062	0.059281702	.....	....+	Metazoa	Hymenoptera	splicing	0.021333141	0.019880121
Nasvi2EG023753_e6_con	Nasvi2EG023753	Nasvi2EG023753_e6_con	skyblue	Dipeptidyl peptidase 4 (43%U)	4.062	0.059281702	.....	.++++	Metazoa	Hymenoptera	transcription	0.065405225	0.059239226
Nasvi2EG023756_e0_con	Nasvi2EG023756	Nasvi2EG023756_e0_con	lightpink2	Interferon-inducible double stranded RNA-dependent protein kinase activator A protein. putative (21%U)	4.062	0.059281702	...mf	+...+	Metazoa	Chalcid	transcription	0.06295226	0.055984497
Nasvi2EG023761_e0_con	Nasvi2EG023761	Nasvi2EG023761_e0_con	sienna3	gastrulation defective protein 1 homolog (69%a)	4.062	0.059281702	.....	+.+++	Metazoa	Hymenoptera	transcription	0.017002914	0.016171638
Nasvi2EG023762_e1_fac	Nasvi2EG023762	Nasvi2EG023762_e1_fac	grey60	Gamma-tubulin complex component 3 (74%U)	4.062	0.059281702	....f	+++++	Metazoa	Hymenoptera	splicing	0.029743024	0.027916052
Nasvi2EG023762_e2_fac	Nasvi2EG023762	Nasvi2EG023762_e2_fac	salmon	Gamma-tubulin complex component 3 (74%U)	4.062	0.059281702	....f	+..++	Metazoa	Hymenoptera	splicing	0.032125481	0.028885597
Nasvi2EG023762_e3_con	Nasvi2EG023762	Nasvi2EG023762_e3_con	tan	Gamma-tubulin complex component 3 (74%U)	4.062	0.059281702	....f	+++++	Metazoa	Hymenoptera	transcription	0.005338788	0.005192051
Nasvi2EG023762_e4_fac	Nasvi2EG023762	Nasvi2EG023762_e4_fac	yellow4	Gamma-tubulin complex component 3 (74%U)	4.062	0.059281702	....f	+...+	Metazoa	Hymenoptera	splicing	0.008646622	0.008223359
Nasvi2EG023762_e6_fac	Nasvi2EG023762	Nasvi2EG023762_e6_fac	lightslateblue	Gamma-tubulin complex component 3 (74%U)	4.062	0.059281702	.....	....+	Metazoa	Hymenoptera	splicing	0.019698592	0.018880359
Nasvi2EG023764_e1_fac	Nasvi2EG023764	Nasvi2EG023764_e1_fac	grey	prefoldin subunit 4 (59%A)	4.062	0.059281702	.....	+.++.	Metazoa	Hymenoptera	splicing	0.000699509	0.000691617
Nasvi2EG023764_e2_con	Nasvi2EG023764	Nasvi2EG023764_e2_con	lavenderblush2	prefoldin subunit 4 (59%A)	4.062	0.059281702	.....	.++++	Metazoa	Hymenoptera	transcription	0.047120715	0.04333106
Nasvi2EG023764_e3_fac	Nasvi2EG023764	Nasvi2EG023764_e3_fac	sienna4	prefoldin subunit 4 (59%A)	4.062	0.059281702	.....	...+.	Metazoa	Hymenoptera	splicing	0.001873184	0.001735698
Nasvi2EG023765_e1_fac	Nasvi2EG023765	Nasvi2EG023765_e1_fac	palevioletred	Unknown (45%A)	4.062	0.059281702	....f	....+	Hymenoptera	Chalcid	splicing	0.01666118	0.014302709
Nasvi2EG023765_e2_fac	Nasvi2EG023765	Nasvi2EG023765_e2_fac	darkmagenta	Unknown (45%A)	4.062	0.059281702	.....	+...+	Hymenoptera	Chalcid	splicing	0.021157292	0.019367087
Nasvi2EG023765_e3_fac	Nasvi2EG023765	Nasvi2EG023765_e3_fac	salmon	Unknown (45%A)	4.062	0.059281702	.....	+..++	Hymenoptera	Chalcid	splicing	0.047966281	0.043225989
Nasvi2EG023765_e4_con	Nasvi2EG023765	Nasvi2EG023765_e4_con	lightyellow	Unknown (45%A)	4.062	0.059281702	.....	+++++	Hymenoptera	Chalcid	transcription	0.01864975	0.017305793
Nasvi2EG023765_e5_fac	Nasvi2EG023765	Nasvi2EG023765_e5_fac	pink	Unknown (45%A)	4.062	0.059281702	....f	+++++	Hymenoptera	Chalcid	splicing	0.005235976	0.004972
Nasvi2EG023765_e6_fac	Nasvi2EG023765	Nasvi2EG023765_e6_fac	brown	Unknown (45%A)	4.062	0.059281702	.....	+++++	Hymenoptera	Chalcid	splicing	0.004070608	0.003913251
Nasvi2EG023765_e7_fac	Nasvi2EG023765	Nasvi2EG023765_e7_fac	salmon2	Unknown (45%A)	4.062	0.059281702	....f	+++++	Hymenoptera	Chalcid	splicing	0.032685936	0.029554819
Nasvi2EG023765_e9_fac	Nasvi2EG023765	Nasvi2EG023765_e9_fac	thistle	Unknown (45%A)	4.062	0.059281702	.....	....+	Hymenoptera	Chalcid	splicing	0.019105442	0.016697139
Nasvi2EG023769_e1_fac	Nasvi2EG023769	Nasvi2EG023769_e1_fac	tan3	Fibroblast growth factor receptor 1 (47%A)	4.062	0.059281702	....m	.....	Metazoa	Hymenoptera	splicing	0.053641646	0.045595907
Nasvi2EG023769_e2_con	Nasvi2EG023769	Nasvi2EG023769_e2_con	black	Fibroblast growth factor receptor 1 (47%A)	4.062	0.059281702	.....	...++	Metazoa	Hymenoptera	transcription	0.051317782	0.045109322
Nasvi2EG023769_e3_fac	Nasvi2EG023769	Nasvi2EG023769_e3_fac	green	Fibroblast growth factor receptor 1 (47%A)	4.062	0.059281702	.....	...+.	Metazoa	Hymenoptera	splicing	0.001075702	0.00101972
Nasvi2EG023771_e1_con	Nasvi2EG023771	Nasvi2EG023771_e1_con	royalblue	Unknown (100%A)	4.062	0.059281702	....f	+++++	Chalcid	NA	transcription	0.001893319	0.001811016
Nasvi2EG023771_e2_fac	Nasvi2EG023771	Nasvi2EG023771_e2_fac	lightgreen	Unknown (100%A)	4.062	0.059281702	....f	+++++	Chalcid	NA	splicing	0.015412199	0.014327103
Nasvi2EG023771_e3_fac	Nasvi2EG023771	Nasvi2EG023771_e3_fac	salmon4	Unknown (100%A)	4.062	0.059281702	....f	....+	Chalcid	NA	splicing	0.015124917	0.014026046
Nasvi2EG023772_e0_con	Nasvi2EG023772	Nasvi2EG023772_e0_con	blue	Nucleoplasmin protein (62%A)	4.062	0.059281702	....f	+++++	Metazoa	NA	transcription	0.002716397	0.002646545
Nasvi2EG023781_e0_con	Nasvi2EG023781	Nasvi2EG023781_e0_con	magenta2	TE:Endonuclease/Reverse transcriptase (60%A)	4.062	0.059281702	.....	.....	Chalcid	Nasonia	transcription	0.001861635	0.001697483
Nasvi2EG023810_e0_con	Nasvi2EG023810	Nasvi2EG023810_e0_con	magenta	TE:Endonuclease/Reverse transcriptase (73%A)	2.046	0.001906814	.....	.+.+.	Insect	Nasonia	transcription	0.000474535	0.000461701
Nasvi2EG023812_e0_con	Nasvi2EG023812	Nasvi2EG023812_e0_con	darkturquoise	aromatic-L-amino-acid decarboxylase (73%a)	2.046	0.001906814	.....	.+...	Metazoa	NA	transcription	0.002160928	0.001965827
Nasvi2EG023830_e0_con	Nasvi2EG023830	Nasvi2EG023830_e0_con	navajowhite2	Unknown	3.045	0.002398845	.....	...+.	Insect	Nasonia	transcription	0.003394775	0.003189518
Nasvi2EG023866_e0_con	Nasvi2EG023866	Nasvi2EG023866_e0_con	turquoise	Unknown	4.065	0.003587343	.....	...+.	Chalcid	Nasonia	transcription	0.000933917	0.000911955
Nasvi2EG023868_e0_con	Nasvi2EG023868	Nasvi2EG023868_e0_con	sienna4	Unknown (84%A)	4.065	0.003587343	.....	...+.	Insect	Nasonia	transcription	0.036643346	0.031254111
Nasvi2EG023869_e0_con	Nasvi2EG023869	Nasvi2EG023869_e0_con	bisque4	39S ribosomal protein L33 (55%A)	4.065	0.003587343	....m	.....	Metazoa	Hymenoptera	transcription	0.002530323	0.00245998
Nasvi2EG023874_e0_con	Nasvi2EG023874	Nasvi2EG023874_e0_con	indianred1	Unknown (68%A)	4.065	0.003587343	.....	.....	Chalcid	NA	transcription	0.068748773	0.055041972
Nasvi2EG023876_e0_con	Nasvi2EG023876	Nasvi2EG023876_e0_con	grey	Unknown (71%A)	4.065	0.003587343	.....	.....	Chalcid	Nasonia	transcription	1.57E-05	1.56E-05
Nasvi2EG023878_e0_con	Nasvi2EG023878	Nasvi2EG023878_e0_con	firebrick3	Unknown (74%A)	4.065	0.003587343	.....	..+..	Arthropod	Apocrita	transcription	0.005064552	0.004810509
Nasvi2EG023887_e2_fac	Nasvi2EG023887	Nasvi2EG023887_e2_fac	blue	Unknown (100%A)	4.065	0.003587343	.....	...+.	Insect	Nasonia	splicing	0.002835976	0.002768592
Nasvi2EG023889_e0_con	Nasvi2EG023889	Nasvi2EG023889_e0_con	coral	Unknown (63%A)	4.065	0.003587343	.....	..+..	Insect	Nasonia	transcription	0.001313126	0.001153325
Nasvi2EG023890_e0_con	Nasvi2EG023890	Nasvi2EG023890_e0_con	purple	Unknown (56%A)	4.065	0.003587343	.....	..+..	Chalcid	Nasonia	transcription	0.001700644	0.001653201
Nasvi2EG023900_e0_con	Nasvi2EG023900	Nasvi2EG023900_e0_con	skyblue1	Unknown	2.046	0.001906814	.....	+.+..	Insect	NA	transcription	0.011638689	0.011046344
Nasvi2EG023901_e2_con	Nasvi2EG023901	Nasvi2EG023901_e2_con	red	prenyltransferase alpha subunit repeat-containing protein 1 protein. putative (38%a)	2.046	0.001906814	.....	+++++	Metazoa	Hymenoptera	transcription	0.00405731	0.003842989
Nasvi2EG023907_e0_con	Nasvi2EG023907	Nasvi2EG023907_e0_con	darkseagreen3	Endonuclease-reverse transcriptase (15%U)	2.046	0.001906814	.....	.....	Metazoa	Nasonia	transcription	0.029978107	0.02530666
Nasvi2EG023909_e0_con	Nasvi2EG023909	Nasvi2EG023909_e0_con	indianred1	TE:Endonuclease/Reverse transcriptase (70%A)	2.046	0.001906814	.m...	.+...	Chalcid	Nasonia	transcription	0.032119034	0.028009985
Nasvi2EG023958_e0_con	Nasvi2EG023958	Nasvi2EG023958_e0_con	green4	Reverse transcriptase/RNaseH (Fragment) (13%U)	2.046	0.001906814	.m...	.+++.	Arthropod	Nasonia	transcription	0.021526367	0.019381132
Nasvi2EG024023_e0_con	Nasvi2EG024023	Nasvi2EG024023_e0_con	pink	RFT1 homolog protein (68%a)	2.046	0.001906814	.....	.....	Metazoa	NA	transcription	0.000404804	0.000397076
Nasvi2EG024048_e0_con	Nasvi2EG024048	Nasvi2EG024048_e0_con	lightpink1	Unknown (33%A)	3.045	0.002398845	.....	.....	Metazoa	NA	transcription	0.022921947	0.020567943
Nasvi2EG024052_e0_con	Nasvi2EG024052	Nasvi2EG024052_e0_con	darkseagreen3	GK13659 (Fragment) (35%U)	3.045	0.002398845	.....	.....	Metazoa	Chalcid	transcription	0.033470752	0.02841687
Nasvi2EG024071_e0_con	Nasvi2EG024071	Nasvi2EG024071_e0_con	bisque4	39S ribosomal protein L34 (61%A)	None	NA	.....	+.++.	Metazoa	Hymenoptera	transcription	0.015793948	0.015238006
Nasvi2EG024107_e0_con	Nasvi2EG024107	Nasvi2EG024107_e0_con	indianred4	Zinc finger protein (79%A)	None	NA	....m	.++..	Metazoa	Chalcid	transcription	0.008579464	0.007792509
Nasvi2EG024125_e1_fac	Nasvi2EG024125	Nasvi2EG024125_e1_fac	purple	Prohibitin-2 (80%A)	None	NA	.....	++++.	Metazoa	NA	splicing	0.0037469	0.003627902
Nasvi2EG024125_e2_con	Nasvi2EG024125	Nasvi2EG024125_e2_con	orangered3	Prohibitin-2 (80%A)	None	NA	.....	+++++	Metazoa	NA	transcription	0.003013229	0.002931146
Nasvi2EG024129_e0_con	Nasvi2EG024129	Nasvi2EG024129_e0_con	tan2	TE:Endonuclease/Reverse transcriptase (62%A)	None	NA	.....	.....	Chalcid	Nasonia	transcription	0.001055889	0.000980457
Nasvi2EG024134_e1_con	Nasvi2EG024134	Nasvi2EG024134_e1_con	blue	ubiquitin activating enzyme 1 (72%a)	3.045	0.002398845	.....	+++++	Metazoa	Hymenoptera	transcription	0.002149749	0.002098368
Nasvi2EG024134_e2_fac	Nasvi2EG024134	Nasvi2EG024134_e2_fac	sienna3	ubiquitin activating enzyme 1 (72%a)	3.045	0.002398845	.....	+++++	Metazoa	Hymenoptera	splicing	0.008028127	0.007546873
Nasvi2EG024142_e1_fac	Nasvi2EG024142	Nasvi2EG024142_e1_fac	plum	Coatomer subunit alpha (78%U)	3.045	0.002398845	....f	+++++	Metazoa	Hymenoptera	splicing	0.004047784	0.003847238
Nasvi2EG024142_e2_con	Nasvi2EG024142	Nasvi2EG024142_e2_con	palevioletred2	Coatomer subunit alpha (78%U)	3.045	0.002398845	.....	+++++	Metazoa	Hymenoptera	transcription	0.019451589	0.017756117
Nasvi2EG024157_e1_fac	Nasvi2EG024157	Nasvi2EG024157_e1_fac	yellow	28S ribosomal protein S27 (40%A)	3.045	0.002398845	.....	..+..	Metazoa	Hymenoptera	splicing	0.015696419	0.013445197
Nasvi2EG024157_e2_con	Nasvi2EG024157	Nasvi2EG024157_e2_con	lightgreen	28S ribosomal protein S27 (40%A)	3.045	0.002398845	.....	+++++	Metazoa	Hymenoptera	transcription	0.032189961	0.029905147
Nasvi2EG024158_e0_con	Nasvi2EG024158	Nasvi2EG024158_e0_con	antiquewhite4	Coiled-coil domain-containing protein 22 protein. putative (61%U)	3.045	0.002398845	...mf	+.+.+	Metazoa	Hymenoptera	transcription	0.030012786	0.027516332
Nasvi2EG024159_e3_fac	Nasvi2EG024159	Nasvi2EG024159_e3_fac	salmon2	DENN domain-containing protein 5B (63%A)	3.045	0.002398845	....f	++..+	Metazoa	Hymenoptera	splicing	0.02447086	0.023259923
Nasvi2EG024159_e6_fac	Nasvi2EG024159	Nasvi2EG024159_e6_fac	blue2	DENN domain-containing protein 5B (63%A)	3.045	0.002398845	....f	...++	Metazoa	Hymenoptera	splicing	0.047817204	0.037065442
Nasvi2EG024159_e7_fac	Nasvi2EG024159	Nasvi2EG024159_e7_fac	lightblue2	DENN domain-containing protein 5B (63%A)	3.045	0.002398845	....f	....+	Metazoa	Hymenoptera	splicing	0.031753543	0.023246635
Nasvi2EG024159_e8_con	Nasvi2EG024159	Nasvi2EG024159_e8_con	pink	DENN domain-containing protein 5B (63%A)	3.045	0.002398845	....f	++.++	Metazoa	Hymenoptera	transcription	0.003811823	0.003637909
Nasvi2EG024159_e9_fac	Nasvi2EG024159	Nasvi2EG024159_e9_fac	royalblue	DENN domain-containing protein 5B (63%A)	3.045	0.002398845	.....	+..++	Metazoa	Hymenoptera	splicing	0.002633482	0.002500311
Nasvi2EG024166_e0_con	Nasvi2EG024166	Nasvi2EG024166_e0_con	bisque4	CDK5 regulatory subunit-associated protein 3 (76%U)	3.045	0.002398845	.....	+++++	Metazoa	Hymenoptera	transcription	0.01979154	0.018093783
Nasvi2EG024167_e0_con	Nasvi2EG024167	Nasvi2EG024167_e0_con	lightsteelblue1	CDK5 regulatory subunit-associated protein 3 (60%U)	3.045	0.002398845	.....	.++++	Metazoa	Hymenoptera	transcription	0.026897612	0.025101595
Nasvi2EG024168_e1_con	Nasvi2EG024168	Nasvi2EG024168_e1_con	mediumpurple2	Phospholipase A2 1 (66%A)	3.045	0.002398845	.....	.+.++	Metazoa	Hymenoptera	transcription	0.022311267	0.020605064
Nasvi2EG024168_e2_fac	Nasvi2EG024168	Nasvi2EG024168_e2_fac	grey	Phospholipase A2 1 (66%A)	3.045	0.002398845	.....	.+.+.	Metazoa	Hymenoptera	splicing	4.03E-07	4.03E-07
Nasvi2EG024184_e2_fac	Nasvi2EG024184	Nasvi2EG024184_e2_fac	green	Unknown	2.046	0.001906814	.....	...+.	Chalcid	NA	splicing	0.031968668	0.026726688
Nasvi2EG024193_e0_con	Nasvi2EG024193	Nasvi2EG024193_e0_con	green	Unknown (76%A)	2.046	0.001906814	.....	.+.+.	Chalcid	Nasonia	transcription	0.044487784	0.03837421
Nasvi2EG024208_e1_con	Nasvi2EG024208	Nasvi2EG024208_e1_con	lightpink4	polyphosphoinositide phosphatase (62%A)	3.045	0.002398845	.....	+++++	Metazoa	Hymenoptera	transcription	0.002757302	0.002622564
Nasvi2EG024208_e2_fac	Nasvi2EG024208	Nasvi2EG024208_e2_fac	brown	polyphosphoinositide phosphatase (62%A)	3.045	0.002398845	.....	+....	Metazoa	Hymenoptera	splicing	0.000605382	0.000569802
Nasvi2EG024211_e2_fac	Nasvi2EG024211	Nasvi2EG024211_e2_fac	coral	dipeptidase 1. putative (55%a)	3.045	0.002398845	.....	.....	Insect	Chalcid	splicing	0.024908534	0.019624799
Nasvi2EG024263_e0_con	Nasvi2EG024263	Nasvi2EG024263_e0_con	antiquewhite2	GA22538 (81%A)	None	NA	.....	.....	Insect	NA	transcription	0.036549856	0.030852646
Nasvi2EG024279_e0_con	Nasvi2EG024279	Nasvi2EG024279_e0_con	green	Integrase core domain-containing protein (70%A)	None	NA	.....	..++.	Arthropod	Nasonia	transcription	0.001251751	0.001229319
Nasvi2EG024332_e0_con	Nasvi2EG024332	Nasvi2EG024332_e0_con	floralwhite	ATP synthase subunit gamma (92%A)	None	NA	.....	+..++	Metazoa	Nasonia	transcription	0.01644826	0.015531684
Nasvi2EG024341_e2_con	Nasvi2EG024341	Nasvi2EG024341_e2_con	navajowhite3	ADP-ribosylation factor-binding protein GGA1 (59%U)	None	NA	.....	.....	Metazoa	Hymenoptera	transcription	0.001217614	0.00100714
Nasvi2EG024354_e0_con	Nasvi2EG024354	Nasvi2EG024354_e0_con	cornflowerblue	importin-9 (51%a)	None	NA	.....	.....	Metazoa	NA	transcription	0.031800432	0.023817325
Nasvi2EG024386_e2_con	Nasvi2EG024386	Nasvi2EG024386_e2_con	magenta	ADAM 11 (80%U)	2.046	0.001906814	.....	.+.++	Metazoa	Hymenoptera	transcription	0.034246568	0.030224863
Nasvi2EG024386_e3_fac	Nasvi2EG024386	Nasvi2EG024386_e3_fac	magenta	ADAM 11 (80%U)	2.046	0.001906814	.....	.+.++	Metazoa	Hymenoptera	splicing	0.044366617	0.038870723
Nasvi2EG024403_e1_fac	Nasvi2EG024403	Nasvi2EG024403_e1_fac	darkolivegreen2	ADAM 11 (74%U)	2.046	0.001906814	.....	.....	Metazoa	Hymenoptera	splicing	0.013750198	0.012580001
Nasvi2EG024403_e2_con	Nasvi2EG024403	Nasvi2EG024403_e2_con	coral3	ADAM 11 (74%U)	2.046	0.001906814	.....	.+.+.	Metazoa	Hymenoptera	transcription	0.046905767	0.041737824
Nasvi2EG024406_e0_con	Nasvi2EG024406	Nasvi2EG024406_e0_con	coral3	Unknown	2.046	0.001906814	.....	.+.++	Chalcid	NA	transcription	0.065446	0.058304301
Nasvi2EG024415_e0_con	Nasvi2EG024415	Nasvi2EG024415_e0_con	navajowhite2	Unknown (58%A)	2.046	0.001906814	....m	...++	Chalcid	NA	transcription	0.044884915	0.040427462
Nasvi2EG024485_e1_con	Nasvi2EG024485	Nasvi2EG024485_e1_con	greenyellow	WD repeat-containing protein (60%A)	None	NA	.....	+..++	Metazoa	Hymenoptera	transcription	0.045714474	0.042591345
Nasvi2EG024491_e0_con	Nasvi2EG024491	Nasvi2EG024491_e0_con	greenyellow	Unknown (68%A)	None	NA	....f	...++	Chalcid	NA	transcription	0.011649951	0.010814976
Nasvi2EG024518_e1_fac	Nasvi2EG024518	Nasvi2EG024518_e1_fac	navajowhite3	TE:Retrovirus-related Pol Polyprotein from Transposon TNT 1-94 (86%A)	1.056	0.00184519	f....	+....	Insect	Chalcid	splicing	0.128249087	0.109752893
Nasvi2EG024521_e0_con	Nasvi2EG024521	Nasvi2EG024521_e0_con	ivory	Unknown (95%A)	1.056	0.00184519	.....	++++.	Chalcid	Nasonia	transcription	0.007836092	0.007545186
Nasvi2EG024526_e0_con	Nasvi2EG024526	Nasvi2EG024526_e0_con	darkseagreen4	Unknown (95%A)	1.056	0.00184519	.....	+..+.	Chalcid	Nasonia	transcription	0.020456984	0.019154559
Nasvi2EG024531_e0_con	Nasvi2EG024531	Nasvi2EG024531_e0_con	darkolivegreen1	Unknown (70%A)	1.056	0.00184519	.....	....+	Chalcid	Nasonia	transcription	0.003079193	0.002895896
Nasvi2EG024534_e0_con	Nasvi2EG024534	Nasvi2EG024534_e0_con	blue	heat shock protein cognate 5 (89%a)	1.056	0.00184519	.....	+++++	Metazoa	Hymenoptera	transcription	0.000930894	0.000909779
Nasvi2EG024536_e1_con	Nasvi2EG024536	Nasvi2EG024536_e1_con	greenyellow	LIM domain-binding protein 2 (74%A)	1.056	0.00184519	.....	....+	Metazoa	Hymenoptera	transcription	0.017418971	0.016264781
Nasvi2EG024540_e0_con	Nasvi2EG024540	Nasvi2EG024540_e0_con	darkseagreen4	guanine nucleotide-binding protein G(I)/G(S)/G(T) subunit beta-1. putative (99%a)	5.044	0.004750667	.....	+++++	Metazoa	NA	transcription	0.002740317	0.002665769
Nasvi2EG024541_e1_con	Nasvi2EG024541	Nasvi2EG024541_e1_con	grey	GA23311 (64%A)	5.044	0.004750667	.....	.+.+.	Insect	Nasonia	transcription	3.36E-06	3.36E-06
Nasvi2EG024544_e0_con	Nasvi2EG024544	Nasvi2EG024544_e0_con	darkorange2	Unknown	5.044	0.004750667	.....	+++++	Chalcid	NA	transcription	0.047879048	0.044445662
Nasvi2EG024545_e0_con	Nasvi2EG024545	Nasvi2EG024545_e0_con	darkseagreen3	Unknown (59%A)	5.044	0.004750667	.....	.+...	Insect	Nasonia	transcription	0.027780365	0.022776379
Nasvi2EG024572_e0_con	Nasvi2EG024572	Nasvi2EG024572_e0_con	magenta1	Unknown	None	NA	.....	.....	Insect	NA	transcription	0.020164488	0.018313892
Nasvi2EG024605_e0_con	Nasvi2EG024605	Nasvi2EG024605_e0_con	yellowgreen	Unknown	5.044	0.004750667	.....	...+.	Chalcid	NA	transcription	0.00734107	0.006956791
Nasvi2EG024608_e0_con	Nasvi2EG024608	Nasvi2EG024608_e0_con	royalblue3	Unknown (47%A)	5.044	0.004750667	.....	.....	Arthropod	Nasonia	transcription	0.041901346	0.038285782
Nasvi2EG024616_e0_con	Nasvi2EG024616	Nasvi2EG024616_e0_con	lightpink4	Unknown	5.044	0.004750667	.....	++.++	Chalcid	NA	transcription	0.048186064	0.045088816
Nasvi2EG024618_e0_con	Nasvi2EG024618	Nasvi2EG024618_e0_con	lightpink4	Ancient ubiquitous protein 1 (58%U)	5.044	0.004750667	.....	+++++	Metazoa	Hymenoptera	transcription	0.002085071	0.002003
Nasvi2EG024619_e0_con	Nasvi2EG024619	Nasvi2EG024619_e0_con	mediumpurple1	succinate-semialdehyde dehydrogenase. mitochondrial (69%a)	5.044	0.004750667	.....	.+...	Metazoa	Hymenoptera	transcription	0.002001477	0.001845587
Nasvi2EG024622_e1_fac	Nasvi2EG024622	Nasvi2EG024622_e1_fac	indianred3	Cyclin-dependent kinase 14 (80%A)	1.056	0.00184519	.....	+++++	Metazoa	Hymenoptera	splicing	0.007960232	0.00763294
Nasvi2EG024622_e2_con	Nasvi2EG024622	Nasvi2EG024622_e2_con	greenyellow	Cyclin-dependent kinase 14 (80%A)	1.056	0.00184519	.....	+++++	Metazoa	Hymenoptera	transcription	0.01629309	0.015482359
Nasvi2EG024622_e3_fac	Nasvi2EG024622	Nasvi2EG024622_e3_fac	darkgreen	Cyclin-dependent kinase 14 (80%A)	1.056	0.00184519	....f	+++++	Metazoa	Hymenoptera	splicing	0.010881085	0.01032305
Nasvi2EG024622_e4_fac	Nasvi2EG024622	Nasvi2EG024622_e4_fac	pink	Cyclin-dependent kinase 14 (80%A)	1.056	0.00184519	....f	+..++	Metazoa	Hymenoptera	splicing	0.010989101	0.010561513
Nasvi2EG024637_e0_con	Nasvi2EG024637	Nasvi2EG024637_e0_con	skyblue2	Unknown (63%A)	1.056	0.00184519	.....	.++..	Chalcid	Nasonia	transcription	0.011611632	0.010559272
Nasvi2EG024640_e0_con	Nasvi2EG024640	Nasvi2EG024640_e0_con	cyan	Unknown (89%A)	1.056	0.00184519	.....	+....	Chalcid	NA	transcription	0.024524326	0.020420462
Nasvi2EG024642_e0_con	Nasvi2EG024642	Nasvi2EG024642_e0_con	thistle1	pre-mRNA-splicing factor SPF27 (81%a)	1.056	0.00184519	.....	+++++	Metazoa	Hymenoptera	transcription	0.008538263	0.007765904
Nasvi2EG024730_e0_con	Nasvi2EG024730	Nasvi2EG024730_e0_con	blue2	Unknown (47%A)	1.056	0.00184519	...mm	...++	Insect	Hymenoptera	transcription	0.012351148	0.01056137
Nasvi2EG024736_e1_con	Nasvi2EG024736	Nasvi2EG024736_e1_con	darkorange2	Unknown (42%A)	1.056	0.00184519	.....	.+.+.	Arthropod	Chalcid	transcription	0.031853047	0.029632372
Nasvi2EG024736_e2_fac	Nasvi2EG024736	Nasvi2EG024736_e2_fac	coral	Unknown (42%A)	1.056	0.00184519	.....	.+...	Arthropod	Chalcid	splicing	0.004481033	0.004108874
Nasvi2EG024737_e1_fac	Nasvi2EG024737	Nasvi2EG024737_e1_fac	skyblue1	DNA repair protein RAD50 (34%U)	1.056	0.00184519	.....	+++..	Metazoa	Hymenoptera	splicing	0.003243141	0.003091006
Nasvi2EG024737_e2_fac	Nasvi2EG024737	Nasvi2EG024737_e2_fac	chocolate4	DNA repair protein RAD50 (34%U)	1.056	0.00184519	.....	.....	Metazoa	Hymenoptera	splicing	0.018362575	0.017385502
Nasvi2EG024737_e3_con	Nasvi2EG024737	Nasvi2EG024737_e3_con	white	DNA repair protein RAD50 (34%U)	1.056	0.00184519	....f	+++++	Metazoa	Hymenoptera	transcription	0.000578029	0.000551059
Nasvi2EG024737_e4_fac	Nasvi2EG024737	Nasvi2EG024737_e4_fac	chocolate4	DNA repair protein RAD50 (34%U)	1.056	0.00184519	f....	+....	Metazoa	Hymenoptera	splicing	0.001603083	0.001535222
Nasvi2EG024738_e0_con	Nasvi2EG024738	Nasvi2EG024738_e0_con	orangered3	Unknown (36%A)	1.056	0.00184519	.....	++.+.	Arthropod	Hymenoptera	transcription	0.007161822	0.006857043
Nasvi2EG024739_e1_fac	Nasvi2EG024739	Nasvi2EG024739_e1_fac	cyan	trafficking protein particle complex subunit 5. putative (95%a)	1.056	0.00184519	.....	+....	Metazoa	Hymenoptera	splicing	0.035904513	0.029627332
Nasvi2EG024739_e2_con	Nasvi2EG024739	Nasvi2EG024739_e2_con	orangered3	trafficking protein particle complex subunit 5. putative (95%a)	1.056	0.00184519	....m	++++.	Metazoa	Hymenoptera	transcription	0.002649085	0.002543655
Nasvi2EG024739_e3_fac	Nasvi2EG024739	Nasvi2EG024739_e3_fac	brown4	trafficking protein particle complex subunit 5. putative (95%a)	1.056	0.00184519	.f...	.+...	Metazoa	Hymenoptera	splicing	0.000433035	0.000404757
Nasvi2EG024740_e1_fac	Nasvi2EG024740	Nasvi2EG024740_e1_fac	skyblue1	WD repeat-containing protein 6 (35%U)	1.056	0.00184519	.....	..+..	Hymenoptera	NA	splicing	0.007644888	0.00706723
Nasvi2EG024740_e2_con	Nasvi2EG024740	Nasvi2EG024740_e2_con	pink3	WD repeat-containing protein 6 (35%U)	1.056	0.00184519	.....	..+..	Hymenoptera	NA	transcription	0.040882233	0.0349734
Nasvi2EG024741_e1_fac	Nasvi2EG024741	Nasvi2EG024741_e1_fac	yellow	WD repeat-containing protein 6 (35%U)	1.056	0.00184519	.....	..+..	Metazoa	Hymenoptera	splicing	0.00769494	0.006513229
Nasvi2EG024741_e3_con	Nasvi2EG024741	Nasvi2EG024741_e3_con	skyblue2	WD repeat-containing protein 6 (35%U)	1.056	0.00184519	.....	.++++	Metazoa	Hymenoptera	transcription	0.051998608	0.045801567
Nasvi2EG024741_e4_fac	Nasvi2EG024741	Nasvi2EG024741_e4_fac	pink3	WD repeat-containing protein 6 (35%U)	1.056	0.00184519	.....	....+	Metazoa	Hymenoptera	splicing	0.007467462	0.007206575
Nasvi2EG024743_e0_con	Nasvi2EG024743	Nasvi2EG024743_e0_con	paleturquoise4	Unknown (35%A)	1.056	0.00184519	.....	....+	Metazoa	NA	transcription	0.032971814	0.030164835
Nasvi2EG024745_e0_con	Nasvi2EG024745	Nasvi2EG024745_e0_con	chocolate4	Unknown	1.056	0.00184519	.....	+....	Insect	NA	transcription	0.039342412	0.034871432
Nasvi2EG024747_e0_con	Nasvi2EG024747	Nasvi2EG024747_e0_con	turquoise	Imaginal disc growth factor (79%U)	1.056	0.00184519	.....	+++++	Metazoa	Hymenoptera	transcription	0.02428001	0.022346038
Nasvi2EG024753_e1_con	Nasvi2EG024753	Nasvi2EG024753_e1_con	indianred2	Unknown (32%A)	1.056	0.00184519	.....	.....	Hymenoptera	NA	transcription	0.020617225	0.016113296
Nasvi2EG024753_e2_fac	Nasvi2EG024753	Nasvi2EG024753_e2_fac	indianred2	Unknown (32%A)	1.056	0.00184519	f....	+....	Hymenoptera	NA	splicing	0.037525303	0.030815211
Nasvi2EG024754_e0_con	Nasvi2EG024754	Nasvi2EG024754_e0_con	purple2	Unknown (30%A)	1.056	0.00184519	.....	+...+	Metazoa	Nasonia	transcription	0.118304827	0.10125498
Nasvi2EG024755_e1_fac	Nasvi2EG024755	Nasvi2EG024755_e1_fac	deeppink1	Unknown (Fragment) (30%U)	1.056	0.00184519	f....	+....	Insect	NA	splicing	0.005917167	0.005008172
Nasvi2EG024769_e1_fac	Nasvi2EG024769	Nasvi2EG024769_e1_fac	green	ran-binding protein 9 (60%a)	2.046	0.001906814	.....	+++++	Metazoa	Hymenoptera	splicing	0.000644114	0.00063119
Nasvi2EG024769_e3_fac	Nasvi2EG024769	Nasvi2EG024769_e3_fac	darkgreen	ran-binding protein 9 (60%a)	2.046	0.001906814	.....	+++++	Metazoa	Hymenoptera	splicing	0.001808203	0.001741563
Nasvi2EG024785_e0_con	Nasvi2EG024785	Nasvi2EG024785_e0_con	grey	Unknown (48%A)	None	NA	.....	.....	Arthropod	Chalcid	transcription	1.00E-05	9.96E-06
Nasvi2EG024795_e1_fac	Nasvi2EG024795	Nasvi2EG024795_e1_fac	sienna3	Kinesin protein Klp10A (70%A)	None	NA	.....	+++++	Metazoa	Chalcid	splicing	0.001165373	0.001128729
Nasvi2EG024795_e2_con	Nasvi2EG024795	Nasvi2EG024795_e2_con	lightpink4	Kinesin protein Klp10A (70%A)	None	NA	.....	+++++	Metazoa	Chalcid	transcription	0.017595519	0.016595464
Nasvi2EG024818_e0_con	Nasvi2EG024818	Nasvi2EG024818_e0_con	darkseagreen3	Unknown	None	NA	.....	.....	Chalcid	NA	transcription	0.005773127	0.005280553
Nasvi2EG024832_e0_con	Nasvi2EG024832	Nasvi2EG024832_e0_con	paleturquoise	Unknown	None	NA	.....	.....	Chalcid	NA	transcription	0.007833114	0.006624923
Nasvi2EG024834_e0_con	Nasvi2EG024834	Nasvi2EG024834_e0_con	lightyellow	calcineurin-binding protein cabin-1. putative (12%a)	None	NA	.....	+++++	Hymenoptera	NA	transcription	0.034535591	0.03162753
Nasvi2EG024840_e0_con	Nasvi2EG024840	Nasvi2EG024840_e0_con	green	Unknown	None	NA	.....	+++++	Metazoa	NA	transcription	0.003549557	0.003476327
Nasvi2EG024846_e0_con	Nasvi2EG024846	Nasvi2EG024846_e0_con	tan3	kinesin 3A (76%a)	None	NA	.....	.....	Metazoa	NA	transcription	0.052430976	0.043677227
Nasvi2EG024877_e3_fac	Nasvi2EG024877	Nasvi2EG024877_e3_fac	whitesmoke	Unknown (59%A)	None	NA	.....	..+..	Hymenoptera	Nasonia	splicing	0.029977826	0.027396314
Nasvi2EG024904_e1_fac	Nasvi2EG024904	Nasvi2EG024904_e1_fac	grey	Unknown (46%A)	None	NA	.....	+....	Metazoa	Hymenoptera	splicing	1.57E-05	1.57E-05
Nasvi2EG024904_e2_con	Nasvi2EG024904	Nasvi2EG024904_e2_con	orangered3	Unknown (46%A)	None	NA	....m	+++++	Metazoa	Hymenoptera	transcription	0.037759815	0.035875323
Nasvi2EG024904_e3_fac	Nasvi2EG024904	Nasvi2EG024904_e3_fac	bisque4	Unknown (46%A)	None	NA	....m	.....	Metazoa	Hymenoptera	splicing	0.006506927	0.006268183
Nasvi2EG024917_e1_con	Nasvi2EG024917	Nasvi2EG024917_e1_con	magenta3	Unknown	3.045	0.002398845	....m	.....	Hymenoptera	Hymenoptera	transcription	0.053046345	0.04662716
Nasvi2EG024917_e2_fac	Nasvi2EG024917	Nasvi2EG024917_e2_fac	pink2	Unknown	3.045	0.002398845	.....	.....	Hymenoptera	Hymenoptera	splicing	0.032075082	0.02809765
Nasvi2EG024932_e0_con	Nasvi2EG024932	Nasvi2EG024932_e0_con	grey	Craniofacial development protein (82%A)	3.045	0.002398845	.....	...+.	Insect	Nasonia	transcription	1.38E-05	1.38E-05
Nasvi2EG024938_e0_con	Nasvi2EG024938	Nasvi2EG024938_e0_con	tan	Unknown (58%A)	3.045	0.002398845	.....	+++++	Insect	Nasonia	transcription	0.005376089	0.005075099
Nasvi2EG024939_e0_con	Nasvi2EG024939	Nasvi2EG024939_e0_con	green	Unknown	3.045	0.002398845	.....	...+.	NA	NA	transcription	0.003773543	0.003464742
Nasvi2EG024961_e2_fac	Nasvi2EG024961	Nasvi2EG024961_e2_fac	tan3	Unknown (48%A)	5.044	0.004750667	....m	.....	Insect	NA	splicing	0.061587642	0.050718379
Nasvi2EG024976_e0_con	Nasvi2EG024976	Nasvi2EG024976_e0_con	saddlebrown	Unknown (46%A)	4.062	0.059281702	.....	.+...	Hymenoptera	Chalcid	transcription	0.004785434	0.004260703
Nasvi2EG024978_e1_fac	Nasvi2EG024978	Nasvi2EG024978_e1_fac	pink4	Vacuolar protein sorting-associated protein 13B (57%U)	4.062	0.059281702	.....	...++	Metazoa	Hymenoptera	splicing	0.070527836	0.060133044
Nasvi2EG024978_e2_fac	Nasvi2EG024978	Nasvi2EG024978_e2_fac	grey60	Vacuolar protein sorting-associated protein 13B (57%U)	4.062	0.059281702	.....	+++++	Metazoa	Hymenoptera	splicing	0.001664937	0.001571076
Nasvi2EG024978_e4_fac	Nasvi2EG024978	Nasvi2EG024978_e4_fac	skyblue3	Vacuolar protein sorting-associated protein 13B (57%U)	4.062	0.059281702	.....	.....	Metazoa	Hymenoptera	splicing	0.001504009	0.001407155
Nasvi2EG024979_e3_fac	Nasvi2EG024979	Nasvi2EG024979_e3_fac	red	Serine/threonine-protein kinase (64%A)	4.062	0.059281702	...mf	+.+.+	Metazoa	Hymenoptera	splicing	0.015725322	0.014302685
Nasvi2EG024980_e1_fac	Nasvi2EG024980	Nasvi2EG024980_e1_fac	pink4	Histone deacetylase (51%A)	4.062	0.059281702	.....	.....	Metazoa	Hymenoptera	splicing	0.025672821	0.022629957
Nasvi2EG024980_e3_fac	Nasvi2EG024980	Nasvi2EG024980_e3_fac	mediumpurple3	Histone deacetylase (51%A)	4.062	0.059281702	.....	...++	Metazoa	Hymenoptera	splicing	0.013032433	0.012094961
Nasvi2EG024980_e4_con	Nasvi2EG024980	Nasvi2EG024980_e4_con	midnightblue	Histone deacetylase (51%A)	4.062	0.059281702	.....	.++++	Metazoa	Hymenoptera	transcription	0.034369269	0.031994276
Nasvi2EG024981_e1_fac	Nasvi2EG024981	Nasvi2EG024981_e1_fac	indianred2	GPI mannosyltransferase 4 (Fragment) (56%U)	4.062	0.059281702	.....	.....	Metazoa	Hymenoptera	splicing	0.034348198	0.027108307
Nasvi2EG024981_e2_con	Nasvi2EG024981	Nasvi2EG024981_e2_con	darkolivegreen	GPI mannosyltransferase 4 (Fragment) (56%U)	4.062	0.059281702	.....	++.++	Metazoa	Hymenoptera	transcription	0.005733879	0.005465425
Nasvi2EG024982_e1_con	Nasvi2EG024982	Nasvi2EG024982_e1_con	salmon4	WW domain-binding protein (63%A)	4.062	0.059281702	....f	+++++	Metazoa	Hymenoptera	transcription	0.045224695	0.040990581
Nasvi2EG024982_e2_fac	Nasvi2EG024982	Nasvi2EG024982_e2_fac	honeydew1	WW domain-binding protein (63%A)	4.062	0.059281702	.....	+....	Metazoa	Hymenoptera	splicing	0.047576282	0.038425073
Nasvi2EG024982_e3_fac	Nasvi2EG024982	Nasvi2EG024982_e3_fac	grey	WW domain-binding protein (63%A)	4.062	0.059281702	.....	.....	Metazoa	Hymenoptera	splicing	3.36E-06	3.36E-06
Nasvi2EG024984_e1_fac	Nasvi2EG024984	Nasvi2EG024984_e1_fac	skyblue4	mannose-P-dolichol utilization defect 1 protein homolog (69%a)	4.062	0.059281702	....m	..+..	Metazoa	Hymenoptera	splicing	0.021659324	0.019692576
Nasvi2EG024984_e2_fac	Nasvi2EG024984	Nasvi2EG024984_e2_fac	brown4	mannose-P-dolichol utilization defect 1 protein homolog (69%a)	4.062	0.059281702	.....	+++++	Metazoa	Hymenoptera	splicing	0.005766816	0.005403344
Nasvi2EG024984_e3_con	Nasvi2EG024984	Nasvi2EG024984_e3_con	bisque4	mannose-P-dolichol utilization defect 1 protein homolog (69%a)	4.062	0.059281702	.....	+++++	Metazoa	Hymenoptera	transcription	0.018817759	0.017901781
Nasvi2EG024984_e4_fac	Nasvi2EG024984	Nasvi2EG024984_e4_fac	brown	mannose-P-dolichol utilization defect 1 protein homolog (69%a)	4.062	0.059281702	.....	+++++	Metazoa	Hymenoptera	splicing	0.000477949	0.000461375
Nasvi2EG024985_e1_fac	Nasvi2EG024985	Nasvi2EG024985_e1_fac	darkred	Tetratricopeptide repeat protein (59%A)	4.062	0.059281702	....f	+++++	Metazoa	NA	splicing	0.003982345	0.003699479
Nasvi2EG024985_e2_con	Nasvi2EG024985	Nasvi2EG024985_e2_con	pink	Tetratricopeptide repeat protein (59%A)	4.062	0.059281702	....f	+++++	Metazoa	NA	transcription	0.000526575	0.000517555
Nasvi2EG024986_e7_fac	Nasvi2EG024986	Nasvi2EG024986_e7_fac	red	Ankyrin repeat and death domain-containing protein 1A (38%U)	4.062	0.059281702	...m.	+.+.+	Metazoa	Hymenoptera	splicing	0.007126087	0.006724324
Nasvi2EG024986_e8_con	Nasvi2EG024986	Nasvi2EG024986_e8_con	greenyellow	Ankyrin repeat and death domain-containing protein 1A (38%U)	4.062	0.059281702	....f	+++++	Metazoa	Hymenoptera	transcription	0.022963569	0.021676102
Nasvi2EG024987_e1_fac	Nasvi2EG024987	Nasvi2EG024987_e1_fac	antiquewhite4	Heterogeneous nuclear ribonucleoprotein 27C (73%A)	1.056	0.00184519	...mf	+++.+	Metazoa	Apocrita	splicing	0.01930856	0.017365239
Nasvi2EG024987_e3_fac	Nasvi2EG024987	Nasvi2EG024987_e3_fac	antiquewhite4	Heterogeneous nuclear ribonucleoprotein 27C (73%A)	1.056	0.00184519	....f	+++++	Metazoa	Apocrita	splicing	0.017692957	0.016459896
Nasvi2EG024987_e4_fac	Nasvi2EG024987	Nasvi2EG024987_e4_fac	mediumorchid	Heterogeneous nuclear ribonucleoprotein 27C (73%A)	1.056	0.00184519	.....	....+	Metazoa	Apocrita	splicing	0.002373148	0.002172857
Nasvi2EG024987_e5_con	Nasvi2EG024987	Nasvi2EG024987_e5_con	blue	Heterogeneous nuclear ribonucleoprotein 27C (73%A)	1.056	0.00184519	....f	+++++	Metazoa	Apocrita	transcription	0.016371495	0.015650566
Nasvi2EG024987_e6_fac	Nasvi2EG024987	Nasvi2EG024987_e6_fac	black	Heterogeneous nuclear ribonucleoprotein 27C (73%A)	1.056	0.00184519	.....	+++++	Metazoa	Apocrita	splicing	0.025658332	0.023337044
Nasvi2EG024987_e8_fac	Nasvi2EG024987	Nasvi2EG024987_e8_fac	pink	Heterogeneous nuclear ribonucleoprotein 27C (73%A)	1.056	0.00184519	....f	+.+++	Metazoa	Apocrita	splicing	0.015287574	0.014486166
Nasvi2EG024990_e1_fac	Nasvi2EG024990	Nasvi2EG024990_e1_fac	plum1	galactokinase (60%A)	1.056	0.00184519	....m	...+.	Metazoa	Hymenoptera	splicing	0.002063297	0.001972723
Nasvi2EG024990_e3_fac	Nasvi2EG024990	Nasvi2EG024990_e3_fac	plum1	galactokinase (60%A)	1.056	0.00184519	.....	+++++	Metazoa	Hymenoptera	splicing	0.036325345	0.032430229
Nasvi2EG024990_e4_fac	Nasvi2EG024990	Nasvi2EG024990_e4_fac	midnightblue	galactokinase (60%A)	1.056	0.00184519	.....	.++++	Metazoa	Hymenoptera	splicing	0.058745005	0.053365866
Nasvi2EG024990_e7_fac	Nasvi2EG024990	Nasvi2EG024990_e7_fac	coral1	galactokinase (60%A)	1.056	0.00184519	.....	+++++	Metazoa	Hymenoptera	splicing	0.042489574	0.039262737
Nasvi2EG025004_e0_con	Nasvi2EG025004	Nasvi2EG025004_e0_con	pink	BTB/POZ and BACK domain-containing protein LOC388419 (71%U)	None	NA	.....	+++++	Metazoa	Hymenoptera	transcription	0.008225851	0.007929543
Nasvi2EG025033_e0_con	Nasvi2EG025033	Nasvi2EG025033_e0_con	lightpink3	Sterile alpha and TIR motif-containing protein 1 (52%A)	None	NA	.....	+.++.	Insect	Hymenoptera	transcription	0.001400162	0.001373479
Nasvi2EG025043_e0_con	Nasvi2EG025043	Nasvi2EG025043_e0_con	bisque4	Unknown	None	NA	.....	+++++	Chalcid	NA	transcription	0.005852735	0.005578179
Nasvi2EG025044_e0_con	Nasvi2EG025044	Nasvi2EG025044_e0_con	darkmagenta	Unknown (96%A)	None	NA	.....	+++++	Metazoa	Nasonia	transcription	0.004224665	0.004029435
Nasvi2EG025046_e1_con	Nasvi2EG025046	Nasvi2EG025046_e1_con	lightyellow	Unknown	None	NA	.....	+++++	Metazoa	NA	transcription	0.003948078	0.003801175
Nasvi2EG025046_e2_fac	Nasvi2EG025046	Nasvi2EG025046_e2_fac	floralwhite	Unknown	None	NA	.....	+....	Metazoa	NA	splicing	0.000639203	0.000602871
Nasvi2EG025076_e1_fac	Nasvi2EG025076	Nasvi2EG025076_e1_fac	pink4	Uncharacterized protein KIAA1109 (67%A)	1.056	0.00184519	.....	...++	Metazoa	Hymenoptera	splicing	0.024125992	0.020719553
Nasvi2EG025076_e10_fac	Nasvi2EG025076	Nasvi2EG025076_e10_fac	chocolate3	Uncharacterized protein KIAA1109 (67%A)	1.056	0.00184519	.....	.+...	Metazoa	Hymenoptera	splicing	0.007351021	0.006623046
Nasvi2EG025076_e2_con	Nasvi2EG025076	Nasvi2EG025076_e2_con	turquoise	Uncharacterized protein KIAA1109 (67%A)	1.056	0.00184519	.....	+++++	Metazoa	Hymenoptera	transcription	0.02317514	0.021683399
Nasvi2EG025076_e3_fac	Nasvi2EG025076	Nasvi2EG025076_e3_fac	turquoise	Uncharacterized protein KIAA1109 (67%A)	1.056	0.00184519	.....	.+.++	Metazoa	Hymenoptera	splicing	0.013214306	0.012370174
Nasvi2EG025076_e4_fac	Nasvi2EG025076	Nasvi2EG025076_e4_fac	coral3	Uncharacterized protein KIAA1109 (67%A)	1.056	0.00184519	.....	.+.++	Metazoa	Hymenoptera	splicing	0.001214458	0.001111529
Nasvi2EG025076_e5_fac	Nasvi2EG025076	Nasvi2EG025076_e5_fac	grey	Uncharacterized protein KIAA1109 (67%A)	1.056	0.00184519	.....	..++.	Metazoa	Hymenoptera	splicing	2.48E-06	2.48E-06
Nasvi2EG025076_e6_fac	Nasvi2EG025076	Nasvi2EG025076_e6_fac	darkseagreen4	Uncharacterized protein KIAA1109 (67%A)	1.056	0.00184519	.....	.....	Metazoa	Hymenoptera	splicing	0.000897379	0.00088218
Nasvi2EG025076_e7_fac	Nasvi2EG025076	Nasvi2EG025076_e7_fac	darkolivegreen2	Uncharacterized protein KIAA1109 (67%A)	1.056	0.00184519	.....	.+...	Metazoa	Hymenoptera	splicing	0.000899799	0.000864845
Nasvi2EG025076_e8_fac	Nasvi2EG025076	Nasvi2EG025076_e8_fac	grey	Uncharacterized protein KIAA1109 (67%A)	1.056	0.00184519	.....	.+...	Metazoa	Hymenoptera	splicing	2.31E-05	2.30E-05
Nasvi2EG025076_e9_fac	Nasvi2EG025076	Nasvi2EG025076_e9_fac	blueviolet	Uncharacterized protein KIAA1109 (67%A)	1.056	0.00184519	...f.	...+.	Metazoa	Hymenoptera	splicing	0.047608374	0.042924445
Nasvi2EG025091_e0_con	Nasvi2EG025091	Nasvi2EG025091_e0_con	darkseagreen3	Unknown (48%A)	1.056	0.00184519	.....	.....	Chalcid	NA	transcription	0.013493185	0.012166011
Nasvi2EG025092_e0_con	Nasvi2EG025092	Nasvi2EG025092_e0_con	plum2	TE:Enzymatic Polyprotein (63%A)	1.056	0.00184519	.....	.++.+	Chalcid	NA	transcription	0.02795104	0.025529188
Nasvi2EG025100_e0_con	Nasvi2EG025100	Nasvi2EG025100_e0_con	lightpink4	TE:Uncharacterized Transposon-derived protein F52C9.6 (66%A)	5.044	0.004750667	.....	...+.	Insect	Nasonia	transcription	0.001593786	0.001518734
Nasvi2EG025101_e1_con	Nasvi2EG025101	Nasvi2EG025101_e1_con	green	TE:Uncharacterized Transposon-derived protein F52C9.6 (77%A)	5.044	0.004750667	.....	..++.	Arthropod	Nasonia	transcription	0.000156035	0.000151084
Nasvi2EG025111_e0_con	Nasvi2EG025111	Nasvi2EG025111_e0_con	turquoise	Guanine nucleotide-binding protein G/G/G subunit beta-1 (91%A)	5.044	0.004750667	.....	+++++	Metazoa	Hymenoptera	transcription	0.007916678	0.007534175
Nasvi2EG025114_e0_con	Nasvi2EG025114	Nasvi2EG025114_e0_con	green4	Unknown	5.044	0.004750667	.....	.++++	Arthropod	NA	transcription	0.107190796	0.095908489
Nasvi2EG025128_e0_con	Nasvi2EG025128	Nasvi2EG025128_e0_con	darkgrey	DNA-binding protein Ets97D. putative (80%a)	1.056	0.00184519	.....	++...	Metazoa	Hymenoptera	transcription	0.006399687	0.006048681
Nasvi2EG025129_e0_con	Nasvi2EG025129	Nasvi2EG025129_e0_con	ivory	B-cell lymphoma 3-encoded protein protein (35%A)	1.056	0.00184519	.....	++...	Metazoa	Chalcid	transcription	0.00359841	0.003174441
Nasvi2EG025133_e0_con	Nasvi2EG025133	Nasvi2EG025133_e0_con	orangered1	Unknown	1.056	0.00184519	.....	..+++	Chalcid	NA	transcription	0.03235587	0.029858241
Nasvi2EG025140_e0_con	Nasvi2EG025140	Nasvi2EG025140_e0_con	lightpink4	Craniofacial development protein (81%A)	1.056	0.00184519	.....	...++	Insect	Nasonia	transcription	0.017424434	0.015807458
Nasvi2EG025142_e1_con	Nasvi2EG025142	Nasvi2EG025142_e1_con	bisque4	Small nuclear ribonucleoprotein-associated protein B (81%A)	3.045	0.002398845	.....	+++++	Metazoa	Hymenoptera	transcription	0.009219292	0.008880764
Nasvi2EG025142_e2_fac	Nasvi2EG025142	Nasvi2EG025142_e2_fac	grey	Small nuclear ribonucleoprotein-associated protein B (81%A)	3.045	0.002398845	.....	+.++.	Metazoa	Hymenoptera	splicing	7.87E-05	7.85E-05
Nasvi2EG025170_e0_con	Nasvi2EG025170	Nasvi2EG025170_e0_con	skyblue	Unknown (60%A)	3.045	0.002398845	.....	.+.++	Arthropod	Nasonia	transcription	0.037697152	0.033728096
Nasvi2EG025187_e1_fac	Nasvi2EG025187	Nasvi2EG025187_e1_fac	turquoise	Unknown	3.045	0.002398845	.....	...+.	Chalcid	NA	splicing	0.007226804	0.006770382
Nasvi2EG025187_e2_fac	Nasvi2EG025187	Nasvi2EG025187_e2_fac	blue3	Unknown	3.045	0.002398845	.....	.....	Chalcid	NA	splicing	0.010409155	0.00955663
Nasvi2EG025187_e3_con	Nasvi2EG025187	Nasvi2EG025187_e3_con	turquoise	Unknown	3.045	0.002398845	.....	.+.++	Chalcid	NA	transcription	0.030083924	0.027574633
Nasvi2EG025188_e0_con	Nasvi2EG025188	Nasvi2EG025188_e0_con	darkolivegreen1	atlastin (27%a)	3.045	0.002398845	.....	...+.	Metazoa	NA	transcription	0.000938922	0.000761139
Nasvi2EG025191_e0_con	Nasvi2EG025191	Nasvi2EG025191_e0_con	darkseagreen2	Unknown (68%A)	3.045	0.002398845	.....	.....	Chalcid	Nasonia	transcription	0.007527584	0.007330141
Nasvi2EG025198_e1_fac	Nasvi2EG025198	Nasvi2EG025198_e1_fac	sienna4	Unknown	3.045	0.002398845	.....	...+.	Chalcid	NA	splicing	0.027737436	0.02350818
Nasvi2EG025198_e2_con	Nasvi2EG025198	Nasvi2EG025198_e2_con	orangered3	Unknown	3.045	0.002398845	.....	++++.	Chalcid	NA	transcription	0.030259414	0.028884244
Nasvi2EG025200_e0_con	Nasvi2EG025200	Nasvi2EG025200_e0_con	grey	Unknown (79%A)	3.045	0.002398845	.....	+....	Insect	NA	transcription	7.80E-05	7.76E-05
Nasvi2EG025210b_e0_con	Nasvi2EG025210b	Nasvi2EG025210b_e0_con	chocolate4	28S ribosomal protein S16 (57%A)	3.045	0.002398845	.....	.....	Metazoa	Hymenoptera	transcription	0.017802594	0.016169946
Nasvi2EG025222_e0_con	Nasvi2EG025222	Nasvi2EG025222_e0_con	lightsteelblue	Unknown (78%A)	None	NA	.....	+++++	Chalcid	NA	transcription	0.061465825	0.054988927
Nasvi2EG025225_e0_con	Nasvi2EG025225	Nasvi2EG025225_e0_con	pink4	Unknown (100%A)	None	NA	.....	...++	Chalcid	NA	transcription	0.032726192	0.028590196
Nasvi2EG025243_e0_con	Nasvi2EG025243	Nasvi2EG025243_e0_con	yellow	Unknown	None	NA	.....	.....	Metazoa	NA	transcription	0.003107513	0.002721762
Nasvi2EG025258_e2_fac	Nasvi2EG025258	Nasvi2EG025258_e2_fac	aliceblue	Unknown (67%A)	None	NA	.....	.....	Arthropod	Nasonia	splicing	0.017343526	0.014802351
Nasvi2EG025261_e0_con	Nasvi2EG025261	Nasvi2EG025261_e0_con	honeydew	Unknown (Fragment) (90%U)	None	NA	.....	+++++	Metazoa	Chalcid	transcription	0.053125756	0.049364979
Nasvi2EG025263_e1_con	Nasvi2EG025263	Nasvi2EG025263_e1_con	lightcoral	TE:Endonuclease/Reverse transcriptase (61%A)	None	NA	.m...	.++++	Insect	Nasonia	transcription	0.036503984	0.033201085
Nasvi2EG025263_e2_fac	Nasvi2EG025263	Nasvi2EG025263_e2_fac	turquoise	TE:Endonuclease/Reverse transcriptase (61%A)	None	NA	.....	...++	Insect	Nasonia	splicing	0.000537346	0.000520349
Nasvi2EG025268_e0_con	Nasvi2EG025268	Nasvi2EG025268_e0_con	indianred1	Unknown (84%A)	None	NA	.....	.....	Chalcid	NA	transcription	0.033409987	0.029371951
Nasvi2EG025270_e1_fac	Nasvi2EG025270	Nasvi2EG025270_e1_fac	paleturquoise	Unknown	1.056	0.00184519	....m	.....	Chalcid	NA	splicing	0.029477669	0.021180375
Nasvi2EG025270_e3_fac	Nasvi2EG025270	Nasvi2EG025270_e3_fac	lightcyan1	Unknown	1.056	0.00184519	....m	.....	Chalcid	NA	splicing	0.079214222	0.063472572
Nasvi2EG025282_e0_con	Nasvi2EG025282	Nasvi2EG025282_e0_con	navajowhite2	Unknown (73%A)	1.056	0.00184519	.....	....+	Chalcid	Nasonia	transcription	0.000330921	0.000314102
Nasvi2EG025286_e0_con	Nasvi2EG025286	Nasvi2EG025286_e0_con	green	Unknown (48%A)	1.056	0.00184519	.....	++.++	Insect	Hymenoptera	transcription	0.007810234	0.00741696
Nasvi2EG025294_e0_con	Nasvi2EG025294	Nasvi2EG025294_e0_con	indianred1	Unknown (54%A)	1.056	0.00184519	.....	.....	Hymenoptera	Nasonia	transcription	0.045615757	0.039065694
Nasvi2EG025296_e1_con	Nasvi2EG025296	Nasvi2EG025296_e1_con	lightcoral	CD9 antigen (38%A)	None	NA	.....	+++++	Metazoa	Hymenoptera	transcription	0.024332256	0.022406964
Nasvi2EG025296_e2_fac	Nasvi2EG025296	Nasvi2EG025296_e2_fac	green	CD9 antigen (38%A)	None	NA	.....	+++++	Metazoa	Hymenoptera	splicing	0.000166801	0.000162818
Nasvi2EG025297_e0_con	Nasvi2EG025297	Nasvi2EG025297_e0_con	skyblue2	Unknown (53%A)	None	NA	.....	..+..	Hymenoptera	Nasonia	transcription	0.002840927	0.002770395
Nasvi2EG025298_e0_con	Nasvi2EG025298	Nasvi2EG025298_e0_con	thistle1	Reverse transcriptase (Fragment) (31%U)	None	NA	.....	.+++.	Metazoa	Nasonia	transcription	0.003184342	0.003043347
Nasvi2EG025299_e0_con	Nasvi2EG025299	Nasvi2EG025299_e0_con	skyblue2	Unknown (62%A)	None	NA	.....	..+..	Insect	Chalcid	transcription	0.003536183	0.003474899
Nasvi2EG025300_e0_con	Nasvi2EG025300	Nasvi2EG025300_e0_con	aliceblue	Unknown (61%A)	None	NA	.....	..+..	Chalcid	NA	transcription	0.01857264	0.01613304
Nasvi2EG025303_e0_con	Nasvi2EG025303	Nasvi2EG025303_e0_con	darkorange2	Unknown (54%A)	None	NA	.....	.+++.	Hymenoptera	Nasonia	transcription	0.007114087	0.006624528
Nasvi2EG025305_e0_con	Nasvi2EG025305	Nasvi2EG025305_e0_con	aliceblue	Unknown (84%A)	None	NA	.....	.....	Insect	NA	transcription	0.005094736	0.004329178
Nasvi2EG025315_e0_con	Nasvi2EG025315	Nasvi2EG025315_e0_con	royalblue2	TE:Endonuclease/Reverse transcriptase (59%A)	None	NA	.m...	.....	Insect	Nasonia	transcription	0.073839512	0.060043082
Nasvi2EG025318_e1_con	Nasvi2EG025318	Nasvi2EG025318_e1_con	grey	Nuclear pore complex protein Nup98-Nup96 (44%U)	None	NA	.....	+++++	Metazoa	NA	transcription	8.47E-06	8.47E-06
Nasvi2EG025318_e2_fac	Nasvi2EG025318	Nasvi2EG025318_e2_fac	darkgreen	Nuclear pore complex protein Nup98-Nup96 (44%U)	None	NA	.....	+.+.+	Metazoa	NA	splicing	0.002141828	0.002090125
Nasvi2EG025318_e3_fac	Nasvi2EG025318	Nasvi2EG025318_e3_fac	lightslateblue	Nuclear pore complex protein Nup98-Nup96 (44%U)	None	NA	.....	....+	Metazoa	NA	splicing	0.009531558	0.008932294
Nasvi2EG025318_e4_fac	Nasvi2EG025318	Nasvi2EG025318_e4_fac	grey	Nuclear pore complex protein Nup98-Nup96 (44%U)	None	NA	.....	+++++	Metazoa	NA	splicing	9.21E-06	9.21E-06
Nasvi2EG025318_e5_fac	Nasvi2EG025318	Nasvi2EG025318_e5_fac	salmon	Nuclear pore complex protein Nup98-Nup96 (44%U)	None	NA	.....	+...+	Metazoa	NA	splicing	0.004582684	0.004350676
Nasvi2EG025318_e6_fac	Nasvi2EG025318	Nasvi2EG025318_e6_fac	pink	Nuclear pore complex protein Nup98-Nup96 (44%U)	None	NA	.....	+++++	Metazoa	NA	splicing	0.001366228	0.001341109
Nasvi2EG025318_e7_fac	Nasvi2EG025318	Nasvi2EG025318_e7_fac	pink	Nuclear pore complex protein Nup98-Nup96 (44%U)	None	NA	.....	+..++	Metazoa	NA	splicing	0.009966678	0.009557407
Nasvi2EG025374_e2_con	Nasvi2EG025374	Nasvi2EG025374_e2_con	lightcoral	Unknown (87%A)	4.065	0.003587343	.....	...+.	Chalcid	Nasonia	transcription	0.051967418	0.047371392
Nasvi2EG025392_e0_con	Nasvi2EG025392	Nasvi2EG025392_e0_con	royalblue3	Unknown (67%A)	5.044	0.004750667	.....	.....	Insect	Hymenoptera	transcription	0.032619715	0.027690227
Nasvi2EG025395_e0_con	Nasvi2EG025395	Nasvi2EG025395_e0_con	lightskyblue4	Unknown (68%A)	5.044	0.004750667	.....	..+..	Chalcid	Nasonia	transcription	0.013385257	0.011325901
Nasvi2EG025397_e0_con	Nasvi2EG025397	Nasvi2EG025397_e0_con	brown	Unknown (93%A)	5.044	0.004750667	.....	+++..	Chalcid	Nasonia	transcription	0.004739892	0.004480085
Nasvi2EG025406_e2_fac	Nasvi2EG025406	Nasvi2EG025406_e2_fac	floralwhite	Exocyst complex component 8 (60%U)	1.056	0.00184519	.....	++.++	Metazoa	Chalcid	splicing	0.036784998	0.033808319
Nasvi2EG025406_e3_con	Nasvi2EG025406	Nasvi2EG025406_e3_con	yellowgreen	Exocyst complex component 8 (60%U)	1.056	0.00184519	.....	++.++	Metazoa	Chalcid	transcription	0.004192364	0.003952611
Nasvi2EG025426_e0_con	Nasvi2EG025426	Nasvi2EG025426_e0_con	green	ubiquitin-protein ligase E3B. putative (50%a)	1.056	0.00184519	.....	.....	Metazoa	NA	transcription	0.024415499	0.019999415
Nasvi2EG025479_e1_fac	Nasvi2EG025479	Nasvi2EG025479_e1_fac	brown	Coiled-coil domain-containing protein 93 (57%U)	2.046	0.001906814	.....	+.+..	Metazoa	Hymenoptera	splicing	0.006993044	0.006550643
Nasvi2EG025479_e2_con	Nasvi2EG025479	Nasvi2EG025479_e2_con	white	Coiled-coil domain-containing protein 93 (57%U)	2.046	0.001906814	.....	+++++	Metazoa	Hymenoptera	transcription	0.004036414	0.003875255
Nasvi2EG025479_e3_fac	Nasvi2EG025479	Nasvi2EG025479_e3_fac	greenyellow	Coiled-coil domain-containing protein 93 (57%U)	2.046	0.001906814	.....	+..++	Metazoa	Hymenoptera	splicing	0.01000879	0.00945632
Nasvi2EG025480_e1_con	Nasvi2EG025480	Nasvi2EG025480_e1_con	skyblue	UDP-glucuronosyltransferase 1-8 (51%A)	2.046	0.001906814	.....	.++++	Metazoa	Hymenoptera	transcription	0.019842479	0.018531822
Nasvi2EG025535_e0_con	Nasvi2EG025535	Nasvi2EG025535_e0_con	antiquewhite2	Unknown	None	NA	.....	.....	Chalcid	NA	transcription	0.060936559	0.046321042
Nasvi2EG025551_e0_con	Nasvi2EG025551	Nasvi2EG025551_e0_con	mistyrose	Unknown (71%A)	2.046	0.001906814	.....	.++..	Insect	Nasonia	transcription	0.028662307	0.026300863
Nasvi2EG025552_e1_con	Nasvi2EG025552	Nasvi2EG025552_e1_con	navajowhite1	40S ribosomal protein S5 (92%a)	2.046	0.001906814	.....	+++++	Metazoa	Hymenoptera	transcription	0.005289029	0.00515573
Nasvi2EG025552_e2_fac	Nasvi2EG025552	Nasvi2EG025552_e2_fac	saddlebrown	40S ribosomal protein S5 (92%a)	2.046	0.001906814	.....	.+...	Metazoa	Hymenoptera	splicing	0.002025061	0.001856356
Nasvi2EG025557_e0_con	Nasvi2EG025557	Nasvi2EG025557_e0_con	palevioletred3	DNA-directed RNA polymerase (48%A)	2.046	0.001906814	.....	+++++	Metazoa	Hymenoptera	transcription	0.003064552	0.002910565
Nasvi2EG025579_e1_con	Nasvi2EG025579	Nasvi2EG025579_e1_con	lightcyan	Unknown (52%A)	2.046	0.001906814	.....	..++.	Chalcid	NA	transcription	0.004321452	0.004125424
Nasvi2EG025589_e0_con	Nasvi2EG025589	Nasvi2EG025589_e0_con	lavenderblush2	Unknown (59%A)	5.044	0.004750667	.mf..	..++.	Insect	NA	transcription	0.0006641	0.000643398
Nasvi2EG025596_e1_fac	Nasvi2EG025596	Nasvi2EG025596_e1_fac	floralwhite	Cell death activator CIDE-B (52%U)	5.044	0.004750667	.....	+...+	Metazoa	Hymenoptera	splicing	0.01195271	0.011227211
Nasvi2EG025596_e2_con	Nasvi2EG025596	Nasvi2EG025596_e2_con	floralwhite	Cell death activator CIDE-B (52%U)	5.044	0.004750667	.....	+..+.	Metazoa	Hymenoptera	transcription	0.022500417	0.020842053
Nasvi2EG025601_e1_fac	Nasvi2EG025601	Nasvi2EG025601_e1_fac	lightcyan	sorbitol dehydrogenase (57%A)	2.046	0.001906814	.....	.++..	Metazoa	Hymenoptera	splicing	0.025839518	0.023904538
Nasvi2EG025601_e2_con	Nasvi2EG025601	Nasvi2EG025601_e2_con	honeydew	sorbitol dehydrogenase (57%A)	2.046	0.001906814	....m	.++++	Metazoa	Hymenoptera	transcription	0.056189167	0.050701161
Nasvi2EG025636_e0_con	Nasvi2EG025636	Nasvi2EG025636_e0_con	grey	Unknown (88%A)	1.056	0.00184519	.....	...+.	Chalcid	Nasonia	transcription	3.53E-05	3.52E-05
Nasvi2EG025693_e1_con	Nasvi2EG025693	Nasvi2EG025693_e1_con	palevioletred2	Unknown (Fragment) (63%U)	3.045	0.002398845	.....	.++++	Metazoa	Hymenoptera	transcription	0.06865387	0.061573664
Nasvi2EG025693_e2_fac	Nasvi2EG025693	Nasvi2EG025693_e2_fac	yellowgreen	Unknown (Fragment) (63%U)	3.045	0.002398845	.....	.++++	Metazoa	Hymenoptera	splicing	0.008654439	0.007904114
Nasvi2EG025693_e3_fac	Nasvi2EG025693	Nasvi2EG025693_e3_fac	green	Unknown (Fragment) (63%U)	3.045	0.002398845	.....	.+.+.	Metazoa	Hymenoptera	splicing	0.082004373	0.067711905
Nasvi2EG025715_e1_con	Nasvi2EG025715	Nasvi2EG025715_e1_con	floralwhite	Programmed cell death 6-interacting protein (57%U)	4.065	0.003587343	.....	+++++	Metazoa	Hymenoptera	transcription	0.040880847	0.037900351
Nasvi2EG025715_e2_fac	Nasvi2EG025715	Nasvi2EG025715_e2_fac	lightpink3	Programmed cell death 6-interacting protein (57%U)	4.065	0.003587343	.....	+.++.	Metazoa	Hymenoptera	splicing	0.002588064	0.002538853
Nasvi2EG025761_e0_con	Nasvi2EG025761	Nasvi2EG025761_e0_con	black	Enzymatic polyprotein. putative (56%U)	1.056	0.00184519	.....	..+++	Metazoa	NA	transcription	0.029735253	0.026353456
Nasvi2EG025770_e1_con	Nasvi2EG025770	Nasvi2EG025770_e1_con	navajowhite2	Unknown (57%A)	1.056	0.00184519	....m	.++++	Chalcid	Nasonia	transcription	0.073169913	0.064287338
Nasvi2EG025770_e2_fac	Nasvi2EG025770	Nasvi2EG025770_e2_fac	magenta	Unknown (57%A)	1.056	0.00184519	.....	.....	Chalcid	Nasonia	splicing	0.0013716	0.001282927
Nasvi2EG025773_e0_con	Nasvi2EG025773	Nasvi2EG025773_e0_con	magenta	Unknown (71%A)	1.056	0.00184519	.f..m	.+.+.	Chalcid	Nasonia	transcription	0.001880159	0.001790994
Nasvi2EG025787_e0_con	Nasvi2EG025787	Nasvi2EG025787_e0_con	turquoise	TE:Endonuclease/Reverse transcriptase (71%A)	1.056	0.00184519	.....	...++	Chalcid	Nasonia	transcription	0.000414011	0.000394842
Nasvi2EG025794_e1_con	Nasvi2EG025794	Nasvi2EG025794_e1_con	grey	scavenger receptor class B member 1 (61%A)	1.056	0.00184519	....m	....+	Metazoa	Hymenoptera	transcription	6.54E-06	6.54E-06
Nasvi2EG025795_e1_fac	Nasvi2EG025795	Nasvi2EG025795_e1_fac	cyan	Unknown (70%A)	1.056	0.00184519	.....	+....	Insect	Nasonia	splicing	0.032160175	0.026620621
Nasvi2EG025795_e2_con	Nasvi2EG025795	Nasvi2EG025795_e2_con	darkolivegreen2	Unknown (70%A)	1.056	0.00184519	....m	+++++	Insect	Nasonia	transcription	0.037239234	0.033946897
Nasvi2EG025811_e0_con	Nasvi2EG025811	Nasvi2EG025811_e0_con	floralwhite	Polyadenylate-binding protein 1 (68%U)	1.056	0.00184519	.....	...++	NA	NA	transcription	0.024298775	0.022603649
Nasvi2EG025815_e0_con	Nasvi2EG025815	Nasvi2EG025815_e0_con	lightpink1	Unknown (84%A)	1.056	0.00184519	.....	.....	NA	NA	transcription	0.017026938	0.014690062
Nasvi2EG025831_e1_fac	Nasvi2EG025831	Nasvi2EG025831_e1_fac	royalblue3	Myosin-M heavy chain (60%A)	4.065	0.003587343	.....	...+.	Metazoa	Hymenoptera	splicing	0.063676119	0.053035332
Nasvi2EG025836_e0_con	Nasvi2EG025836	Nasvi2EG025836_e0_con	lightsteelblue1	Homeobox protein AKR (54%A)	2.046	0.001906814	....f	+++++	Metazoa	Hymenoptera	transcription	0.041065828	0.037636333
Nasvi2EG025838_e2_con	Nasvi2EG025838	Nasvi2EG025838_e2_con	saddlebrown	Unknown (Fragment) (38%U)	2.046	0.001906814	....m	++...	Insect	Apocrita	transcription	0.003956008	0.003826404
Nasvi2EG025842_e0_con	Nasvi2EG025842	Nasvi2EG025842_e0_con	lightcyan	Unknown (50%A)	2.046	0.001906814	.....	.....	Chalcid	NA	transcription	0.000303313	0.000292042
Nasvi2EG025845_e0_con	Nasvi2EG025845	Nasvi2EG025845_e0_con	lightsteelblue1	Unknown	2.046	0.001906814	....f	.++++	Hymenoptera	NA	transcription	0.040598257	0.037355847
Nasvi2EG025863_e0_con	Nasvi2EG025863	Nasvi2EG025863_e0_con	lightcyan1	Unknown (63%A)	2.046	0.001906814	....m	.....	Insect	Nasonia	transcription	0.100943044	0.081366639
Nasvi2EG025871_e0_con	Nasvi2EG025871	Nasvi2EG025871_e0_con	darkseagreen4	Unknown	4.065	0.003587343	.....	+++++	Chalcid	NA	transcription	0.002299988	0.002247837
Nasvi2EG025910_e0_con	Nasvi2EG025910	Nasvi2EG025910_e0_con	lightcyan1	Short stop. (10%U)	1.056	0.00184519	.....	.....	Metazoa	NA	transcription	0.001232837	0.001215535
Nasvi2EG025912_e0_con	Nasvi2EG025912	Nasvi2EG025912_e0_con	lightpink1	Unknown (77%A)	1.056	0.00184519	.....	.....	Chalcid	NA	transcription	0.023888472	0.021075384
Nasvi2EG025915_e0_con	Nasvi2EG025915	Nasvi2EG025915_e0_con	mediumpurple3	Unknown (72%A)	1.056	0.00184519	.m...	.....	Metazoa	Chalcid	transcription	0.008227595	0.007422784
Nasvi2EG025926_e0_con	Nasvi2EG025926	Nasvi2EG025926_e0_con	antiquewhite1	Unknown (91%A)	1.056	0.00184519	.....	..++.	Insect	Nasonia	transcription	0.011718596	0.010928958
Nasvi2EG025933_e1_fac	Nasvi2EG025933	Nasvi2EG025933_e1_fac	blueviolet	Unknown (40%A)	None	NA	.....	....+	Hymenoptera	Chalcid	splicing	0.035802814	0.03113805
Nasvi2EG025933_e2_con	Nasvi2EG025933	Nasvi2EG025933_e2_con	lightyellow	Unknown (40%A)	None	NA	....f	++.++	Hymenoptera	Chalcid	transcription	0.023105539	0.021695035
Nasvi2EG025938_e0_con	Nasvi2EG025938	Nasvi2EG025938_e0_con	lightyellow	Unknown	None	NA	.....	++.++	Chalcid	NA	transcription	0.026719325	0.025221929
Nasvi2EG025940_e1_con	Nasvi2EG025940	Nasvi2EG025940_e1_con	palevioletred3	ATP-dependent DNA Helicase PIF1 (61%A)	None	NA	.....	+++..	Insect	NA	transcription	0.021217406	0.020124621
Nasvi2EG025941_e0_con	Nasvi2EG025941	Nasvi2EG025941_e0_con	lightgreen	Unknown (Fragment) (40%U)	None	NA	.....	+....	Arthropod	NA	transcription	0.00070767	0.000674718
Nasvi2EG025942_e1_fac	Nasvi2EG025942	Nasvi2EG025942_e1_fac	maroon	Unknown	None	NA	.....	.++..	Chalcid	NA	splicing	0.005413444	0.005116922
Nasvi2EG025942_e2_con	Nasvi2EG025942	Nasvi2EG025942_e2_con	firebrick3	Unknown	None	NA	.....	+++++	Chalcid	NA	transcription	0.043431731	0.039708755
Nasvi2EG025945_e0_con	Nasvi2EG025945	Nasvi2EG025945_e0_con	lavenderblush2	TE:RNA-directed DNA polymerase from mobile element jockey (42%A)	None	NA	.....	.....	Metazoa	Chalcid	transcription	0.001046541	0.000990898
Nasvi2EG025946_e0_con	Nasvi2EG025946	Nasvi2EG025946_e0_con	lightcyan1	TE:RNA-directed DNA polymerase from mobile element jockey (37%A)	None	NA	....m	.....	Insect	NA	transcription	0.013044138	0.010957324
Nasvi2EG025950_e1_fac	Nasvi2EG025950	Nasvi2EG025950_e1_fac	green	Unknown (66%A)	None	NA	.....	...+.	Chalcid	NA	splicing	0.002247667	0.002043202
Nasvi2EG025950_e2_con	Nasvi2EG025950	Nasvi2EG025950_e2_con	plum4	Unknown (66%A)	None	NA	...f.	...+.	Chalcid	NA	transcription	0.05432736	0.044803067
Nasvi2EG025953_e0_con	Nasvi2EG025953	Nasvi2EG025953_e0_con	ivory	Unknown	None	NA	.....	.++..	Chalcid	NA	transcription	0.008789225	0.008338807
Nasvi2EG025958_e1_con	Nasvi2EG025958	Nasvi2EG025958_e1_con	lavenderblush3	Unknown (60%A)	None	NA	....m	.++++	Chalcid	NA	transcription	0.020415949	0.019230097
Nasvi2EG025958_e2_fac	Nasvi2EG025958	Nasvi2EG025958_e2_fac	lavenderblush2	Unknown (60%A)	None	NA	.....	.++++	Chalcid	NA	splicing	0.025049015	0.022810206
Nasvi2EG025959_e1_fac	Nasvi2EG025959	Nasvi2EG025959_e1_fac	purple	peptide XP_001950702 similar hypothetical protein (36%A)	None	NA	.....	+.+..	Metazoa	Nasonia	splicing	0.006641156	0.006430881
Nasvi2EG025959_e2_con	Nasvi2EG025959	Nasvi2EG025959_e2_con	yellowgreen	peptide XP_001950702 similar hypothetical protein (36%A)	None	NA	.....	+++++	Metazoa	Nasonia	transcription	0.003865822	0.00376816
Nasvi2EG025959_e3_fac	Nasvi2EG025959	Nasvi2EG025959_e3_fac	lightyellow	peptide XP_001950702 similar hypothetical protein (36%A)	None	NA	.....	+++++	Metazoa	Nasonia	splicing	0.006271691	0.005875866
Nasvi2EG025977_e0_con	Nasvi2EG025977	Nasvi2EG025977_e0_con	orangered1	Unknown (97%A)	2.046	0.001906814	.....	...++	Chalcid	NA	transcription	0.016815183	0.015424555
Nasvi2EG025983_e0_con	Nasvi2EG025983	Nasvi2EG025983_e0_con	lightyellow	Polycomb protein Asx (70%U)	2.046	0.001906814	.....	+++++	Insect	Chalcid	transcription	0.00329933	0.003216559
Nasvi2EG026005_e0_con	Nasvi2EG026005	Nasvi2EG026005_e0_con	coral3	Unknown	1.056	0.00184519	.....	++...	Insect	NA	transcription	0.000401981	0.000389306
Nasvi2EG026017_e0_con	Nasvi2EG026017	Nasvi2EG026017_e0_con	lightpink4	TE:Endonuclease/Reverse transcriptase (61%A)	1.056	0.00184519	.....	...++	Insect	Nasonia	transcription	0.002909878	0.0027617
Nasvi2EG026028_e0_con	Nasvi2EG026028	Nasvi2EG026028_e0_con	plum2	Unknown (72%A)	1.056	0.00184519	.....	.++++	Metazoa	Hymenoptera	transcription	0.074814454	0.067928738
Nasvi2EG026029_e0_con	Nasvi2EG026029	Nasvi2EG026029_e0_con	skyblue2	RRP5 . protein (45%A)	1.056	0.00184519	.....	..+..	Metazoa	Hymenoptera	transcription	0.004048509	0.003567374
Nasvi2EG026030_e0_con	Nasvi2EG026030	Nasvi2EG026030_e0_con	yellow	Unknown (40%A)	1.056	0.00184519	.....	..+..	Metazoa	Hymenoptera	transcription	0.003203164	0.003127428
Nasvi2EG026031_e1_fac	Nasvi2EG026031	Nasvi2EG026031_e1_fac	steelblue	GC-rich sequence DNA-binding factor protein. putative (66%U)	1.056	0.00184519	.....	+++++	Metazoa	Hymenoptera	splicing	0.005077734	0.004623453
Nasvi2EG026031_e2_fac	Nasvi2EG026031	Nasvi2EG026031_e2_fac	steelblue	GC-rich sequence DNA-binding factor protein. putative (66%U)	1.056	0.00184519	.....	+++++	Metazoa	Hymenoptera	splicing	0.018532746	0.016966815
Nasvi2EG026031_e3_con	Nasvi2EG026031	Nasvi2EG026031_e3_con	turquoise	GC-rich sequence DNA-binding factor protein. putative (66%U)	1.056	0.00184519	.....	+++++	Metazoa	Hymenoptera	transcription	0.00094081	0.000908305
Nasvi2EG026031_e4_fac	Nasvi2EG026031	Nasvi2EG026031_e4_fac	salmon	GC-rich sequence DNA-binding factor protein. putative (66%U)	1.056	0.00184519	.....	+++++	Metazoa	Hymenoptera	splicing	0.004073477	0.003917905
Nasvi2EG026031_e5_fac	Nasvi2EG026031	Nasvi2EG026031_e5_fac	brown	GC-rich sequence DNA-binding factor protein. putative (66%U)	1.056	0.00184519	.....	+++++	Metazoa	Hymenoptera	splicing	0.001150475	0.001111082
Nasvi2EG026031_e6_fac	Nasvi2EG026031	Nasvi2EG026031_e6_fac	salmon	GC-rich sequence DNA-binding factor protein. putative (66%U)	1.056	0.00184519	.....	+.+++	Metazoa	Hymenoptera	splicing	0.00596028	0.005749586
Nasvi2EG026031_e7_fac	Nasvi2EG026031	Nasvi2EG026031_e7_fac	thistle3	GC-rich sequence DNA-binding factor protein. putative (66%U)	1.056	0.00184519	.....	++..+	Metazoa	Hymenoptera	splicing	0.004063708	0.003811825
Nasvi2EG026031_e8_fac	Nasvi2EG026031	Nasvi2EG026031_e8_fac	palevioletred3	GC-rich sequence DNA-binding factor protein. putative (66%U)	1.056	0.00184519	.....	++++.	Metazoa	Hymenoptera	splicing	0.015454319	0.014817019
Nasvi2EG026032_e0_con	Nasvi2EG026032	Nasvi2EG026032_e0_con	darkgreen	Vitellogenin-6 (54%U)	1.056	0.00184519	.....	+.++.	Metazoa	Hymenoptera	transcription	0.003294374	0.003202206
Nasvi2EG026033_e1_con	Nasvi2EG026033	Nasvi2EG026033_e1_con	brown	THUMP domain-containing protein 1 protein. putative (47%U)	1.056	0.00184519	.....	++++.	Metazoa	Hymenoptera	transcription	0.030076773	0.027681841
Nasvi2EG026033_e2_fac	Nasvi2EG026033	Nasvi2EG026033_e2_fac	indianred4	THUMP domain-containing protein 1 protein. putative (47%U)	1.056	0.00184519	.....	.....	Metazoa	Hymenoptera	splicing	0.012067663	0.010577533
Nasvi2EG026034_e2_fac	Nasvi2EG026034	Nasvi2EG026034_e2_fac	darkslateblue	GTP-binding protein 2 (71%U)	1.056	0.00184519	.....	....+	Metazoa	Hymenoptera	splicing	0.033605857	0.027921761
Nasvi2EG026034_e3_fac	Nasvi2EG026034	Nasvi2EG026034_e3_fac	navajowhite2	GTP-binding protein 2 (71%U)	1.056	0.00184519	.....	...++	Metazoa	Hymenoptera	splicing	0.051637247	0.04654412
Nasvi2EG026034_e4_fac	Nasvi2EG026034	Nasvi2EG026034_e4_fac	turquoise	GTP-binding protein 2 (71%U)	1.056	0.00184519	.....	++.++	Metazoa	Hymenoptera	splicing	0.015145472	0.014179753
Nasvi2EG026034_e7_fac	Nasvi2EG026034	Nasvi2EG026034_e7_fac	greenyellow	GTP-binding protein 2 (71%U)	1.056	0.00184519	.....	...++	Metazoa	Hymenoptera	splicing	0.00445537	0.004201555
Nasvi2EG026035_e1_con	Nasvi2EG026035	Nasvi2EG026035_e1_con	orangered4	Serine protease snake (51%U)	1.056	0.00184519	.....	+++++	Metazoa	Hymenoptera	transcription	0.050767977	0.047028369
Nasvi2EG026035_e3_fac	Nasvi2EG026035	Nasvi2EG026035_e3_fac	orangered4	Serine protease snake (51%U)	1.056	0.00184519	.....	.++++	Metazoa	Hymenoptera	splicing	0.035118231	0.032298163
Nasvi2EG026037_e0_con	Nasvi2EG026037	Nasvi2EG026037_e0_con	pink	Serine/threonine-protein kinase mig-15 (84%U)	1.056	0.00184519	.....	+..+.	Metazoa	Hymenoptera	transcription	0.001975409	0.001900811
Nasvi2EG026039_e0_con	Nasvi2EG026039	Nasvi2EG026039_e0_con	darkorange2	TE:Transposable element Tc3 Transposase (39%A)	1.056	0.00184519	.....	.+.+.	Insect	Chalcid	transcription	0.048121274	0.04421887
Nasvi2EG026067_e0_con	Nasvi2EG026067	Nasvi2EG026067_e0_con	pink	serine/threonine-protein kinase PAK 1 (58%a)	2.046	0.001906814	....f	+++++	Metazoa	Chalcid	transcription	0.007589805	0.007296626
Nasvi2EG026082_e0_con	Nasvi2EG026082	Nasvi2EG026082_e0_con	moccasin	argonaute-2 protein (85%a)	4.065	0.003587343	.....	.....	Metazoa	Hymenoptera	transcription	0.005417719	0.005062689
Nasvi2EG026090_e0_con	Nasvi2EG026090	Nasvi2EG026090_e0_con	mediumpurple3	Unknown (99%U)	4.065	0.003587343	.....	+++++	Metazoa	NA	transcription	0.006829809	0.006557343
Nasvi2EG026095_e0_con	Nasvi2EG026095	Nasvi2EG026095_e0_con	blue	Unknown (65%A)	4.065	0.003587343	.....	+++++	Chalcid	NA	transcription	0.005076955	0.004940497
Nasvi2EG026134_e0_con	Nasvi2EG026134	Nasvi2EG026134_e0_con	skyblue2	tRNA-)-methyltransferase (69%A)	3.045	0.002398845	.....	.++..	Metazoa	Hymenoptera	transcription	0.033361534	0.029593806
Nasvi2EG026136_e0_con	Nasvi2EG026136	Nasvi2EG026136_e0_con	firebrick4	zinc metalloproteinase YIL108W (73%U)	3.045	0.002398845	.....	...+.	Metazoa	Hymenoptera	transcription	0.001637171	0.001526022
Nasvi2EG026137_e2_fac	Nasvi2EG026137	Nasvi2EG026137_e2_fac	green	Unknown	3.045	0.002398845	.....	.+.+.	Insect	Chalcid	splicing	0.002311485	0.002139475
Nasvi2EG026137_e3_fac	Nasvi2EG026137	Nasvi2EG026137_e3_fac	royalblue3	Unknown	3.045	0.002398845	.....	.....	Insect	Chalcid	splicing	0.014727736	0.01143665
Nasvi2EG026140_e1_con	Nasvi2EG026140	Nasvi2EG026140_e1_con	green	acylamino-acid-releasing enzyme. putative (52%a)	3.045	0.002398845	.....	+++++	Metazoa	Hymenoptera	transcription	0.002569503	0.002471331
Nasvi2EG026140_e2_fac	Nasvi2EG026140	Nasvi2EG026140_e2_fac	yellow	acylamino-acid-releasing enzyme. putative (52%a)	3.045	0.002398845	.....	..++.	Metazoa	Hymenoptera	splicing	0.001183478	0.001166024
Nasvi2EG026140_e3_fac	Nasvi2EG026140	Nasvi2EG026140_e3_fac	darkseagreen4	acylamino-acid-releasing enzyme. putative (52%a)	3.045	0.002398845	.....	+++++	Metazoa	Hymenoptera	splicing	0.006159533	0.005960678
Nasvi2EG026140_e4_fac	Nasvi2EG026140	Nasvi2EG026140_e4_fac	mediumpurple4	acylamino-acid-releasing enzyme. putative (52%a)	3.045	0.002398845	.....	.....	Metazoa	Hymenoptera	splicing	0.099085785	0.081530128
Nasvi2EG026140_e5_fac	Nasvi2EG026140	Nasvi2EG026140_e5_fac	purple	acylamino-acid-releasing enzyme. putative (52%a)	3.045	0.002398845	.....	+.+..	Metazoa	Hymenoptera	splicing	0.005945179	0.005690634
Nasvi2EG026141_e1_fac	Nasvi2EG026141	Nasvi2EG026141_e1_fac	midnightblue	acylamino-acid-releasing enzyme. putative (46%a)	3.045	0.002398845	.....	.++++	Metazoa	Hymenoptera	splicing	0.012735333	0.011856656
Nasvi2EG026141_e2_fac	Nasvi2EG026141	Nasvi2EG026141_e2_fac	yellow	acylamino-acid-releasing enzyme. putative (46%a)	3.045	0.002398845	.....	.+++.	Metazoa	Hymenoptera	splicing	0.004936461	0.004625802
Nasvi2EG026141_e3_fac	Nasvi2EG026141	Nasvi2EG026141_e3_fac	green	acylamino-acid-releasing enzyme. putative (46%a)	3.045	0.002398845	.....	.++..	Metazoa	Hymenoptera	splicing	0.000630746	0.000587238
Nasvi2EG026141_e4_con	Nasvi2EG026141	Nasvi2EG026141_e4_con	midnightblue	acylamino-acid-releasing enzyme. putative (46%a)	3.045	0.002398845	....m	.++++	Metazoa	Hymenoptera	transcription	0.054474558	0.049163253
Nasvi2EG026141_e5_fac	Nasvi2EG026141	Nasvi2EG026141_e5_fac	orangered1	acylamino-acid-releasing enzyme. putative (46%a)	3.045	0.002398845	.....	.....	Metazoa	Hymenoptera	splicing	0.010117789	0.009653128
Nasvi2EG026142_e1_fac	Nasvi2EG026142	Nasvi2EG026142_e1_fac	mistyrose	Unknown (24%A)	3.045	0.002398845	.....	.++..	Arthropod	Chalcid	splicing	0.066349099	0.058073192
Nasvi2EG026142_e2_fac	Nasvi2EG026142	Nasvi2EG026142_e2_fac	purple	Unknown (24%A)	3.045	0.002398845	.....	+.+..	Arthropod	Chalcid	splicing	0.020692037	0.019506447
Nasvi2EG026142_e3_con	Nasvi2EG026142	Nasvi2EG026142_e3_con	skyblue1	Unknown (24%A)	3.045	0.002398845	.....	+.+..	Arthropod	Chalcid	transcription	0.024915715	0.023646953
Nasvi2EG026145_e1_fac	Nasvi2EG026145	Nasvi2EG026145_e1_fac	firebrick	Unknown (38%A)	3.045	0.002398845	.....	.....	Chalcid	Chalcid	splicing	0.100262717	0.074850879
Nasvi2EG026145_e2_fac	Nasvi2EG026145	Nasvi2EG026145_e2_fac	chocolate4	Unknown (38%A)	3.045	0.002398845	.....	+....	Chalcid	Chalcid	splicing	0.040010903	0.03549977
Nasvi2EG026145_e3_fac	Nasvi2EG026145	Nasvi2EG026145_e3_fac	indianred2	Unknown (38%A)	3.045	0.002398845	.....	+....	Chalcid	Chalcid	splicing	0.076389997	0.060747994
Nasvi2EG026145_e5_con	Nasvi2EG026145	Nasvi2EG026145_e5_con	darkgreen	Unknown (38%A)	3.045	0.002398845	....f	+.+++	Chalcid	Chalcid	transcription	0.016684041	0.015884381
Nasvi2EG026145_e7_fac	Nasvi2EG026145	Nasvi2EG026145_e7_fac	antiquewhite4	Unknown (38%A)	3.045	0.002398845	....f	+.+++	Chalcid	Chalcid	splicing	0.014467258	0.013393607
Nasvi2EG026146_e2_fac	Nasvi2EG026146	Nasvi2EG026146_e2_fac	floralwhite	Acylamino-acid-releasing enzyme (49%U)	3.045	0.002398845	.....	...++	Metazoa	NA	splicing	0.006204822	0.005664917
Nasvi2EG026147_e3_fac	Nasvi2EG026147	Nasvi2EG026147_e3_fac	lightyellow	acylamino-acid-releasing enzyme. putative (49%a)	3.045	0.002398845	...f.	+..++	Metazoa	NA	splicing	0.013472449	0.012724076
Nasvi2EG026147_e4_con	Nasvi2EG026147	Nasvi2EG026147_e4_con	floralwhite	acylamino-acid-releasing enzyme. putative (49%a)	3.045	0.002398845	...f.	+.+++	Metazoa	NA	transcription	0.023582304	0.021592127
Nasvi2EG026147_e5_fac	Nasvi2EG026147	Nasvi2EG026147_e5_fac	darkmagenta	acylamino-acid-releasing enzyme. putative (49%a)	3.045	0.002398845	.....	+..++	Metazoa	NA	splicing	0.003148129	0.00300433
Nasvi2EG026148_e0_con	Nasvi2EG026148	Nasvi2EG026148_e0_con	lightyellow	Unknown (39%A)	3.045	0.002398845	.....	++.++	Insect	Hymenoptera	transcription	0.014647803	0.013868621
Nasvi2EG026150_e1_fac	Nasvi2EG026150	Nasvi2EG026150_e1_fac	lightslateblue	leucyl-tRNA synthetase. cytoplasmic. putative (76%a)	3.045	0.002398845	....f	..+.+	Metazoa	Hymenoptera	splicing	0.042016411	0.038636384
Nasvi2EG026150_e2_fac	Nasvi2EG026150	Nasvi2EG026150_e2_fac	salmon1	leucyl-tRNA synthetase. cytoplasmic. putative (76%a)	3.045	0.002398845	.....	.++..	Metazoa	Hymenoptera	splicing	0.001700222	0.00153872
Nasvi2EG026150_e3_fac	Nasvi2EG026150	Nasvi2EG026150_e3_fac	darkgreen	leucyl-tRNA synthetase. cytoplasmic. putative (76%a)	3.045	0.002398845	....f	+++++	Metazoa	Hymenoptera	splicing	0.036170941	0.034276612
Nasvi2EG026150_e4_con	Nasvi2EG026150	Nasvi2EG026150_e4_con	blue	leucyl-tRNA synthetase. cytoplasmic. putative (76%a)	3.045	0.002398845	....f	+++++	Metazoa	Hymenoptera	transcription	0.011169318	0.010709604
Nasvi2EG026150_e5_fac	Nasvi2EG026150	Nasvi2EG026150_e5_fac	darkgoldenrod4	leucyl-tRNA synthetase. cytoplasmic. putative (76%a)	3.045	0.002398845	.....	.+..+	Metazoa	Hymenoptera	splicing	0.009038222	0.008061793
Nasvi2EG026151_e2_fac	Nasvi2EG026151	Nasvi2EG026151_e2_fac	palevioletred	Ankyrin repeat-rich membrane spanning protein (68%U)	3.045	0.002398845	....f	....+	Metazoa	Hymenoptera	splicing	0.062379117	0.052418485
Nasvi2EG026151_e3_fac	Nasvi2EG026151	Nasvi2EG026151_e3_fac	salmon	Ankyrin repeat-rich membrane spanning protein (68%U)	3.045	0.002398845	.....	+..++	Metazoa	Hymenoptera	splicing	0.020802491	0.019176207
Nasvi2EG026151_e4_con	Nasvi2EG026151	Nasvi2EG026151_e4_con	floralwhite	Ankyrin repeat-rich membrane spanning protein (68%U)	3.045	0.002398845	.....	++.++	Metazoa	Hymenoptera	transcription	0.016437799	0.015259153
Nasvi2EG026151_e5_fac	Nasvi2EG026151	Nasvi2EG026151_e5_fac	lightblue4	Ankyrin repeat-rich membrane spanning protein (68%U)	3.045	0.002398845	.....	.....	Metazoa	Hymenoptera	splicing	0.030269333	0.026908373
Nasvi2EG026168_e2_con	Nasvi2EG026168	Nasvi2EG026168_e2_con	mediumpurple2	Unknown (75%A)	4.065	0.003587343	.....	..+..	Chalcid	Nasonia	transcription	0.000122424	0.000117124
Nasvi2EG026202_e2_con	Nasvi2EG026202	Nasvi2EG026202_e2_con	midnightblue	Lachesin (52%A)	None	NA	.....	..+++	Metazoa	Hymenoptera	transcription	0.043412074	0.039437561
Nasvi2EG026320_e0_con	Nasvi2EG026320	Nasvi2EG026320_e0_con	aliceblue	Unknown (71%A)	5.044	0.004750667	.....	..+..	Hymenoptera	Nasonia	transcription	0.008562403	0.007995416
Nasvi2EG026332_e0_con	Nasvi2EG026332	Nasvi2EG026332_e0_con	darkorange	Unknown (40%A)	5.044	0.004750667	.....	.+++.	Hymenoptera	NA	transcription	0.009513931	0.008558774
Nasvi2EG026339_e1_fac	Nasvi2EG026339	Nasvi2EG026339_e1_fac	grey	soluble NSF attachment protein (86%a)	None	NA	.....	+++++	Metazoa	Hymenoptera	splicing	0.000115801	0.000115612
Nasvi2EG026339_e2_con	Nasvi2EG026339	Nasvi2EG026339_e2_con	mediumpurple	soluble NSF attachment protein (86%a)	None	NA	....m	+++++	Metazoa	Hymenoptera	transcription	0.024734288	0.021138809
Nasvi2EG026339_e3_fac	Nasvi2EG026339	Nasvi2EG026339_e3_fac	violet	soluble NSF attachment protein (86%a)	None	NA	.....	+++++	Metazoa	Hymenoptera	splicing	0.002234979	0.002139254
Nasvi2EG026339_e4_fac	Nasvi2EG026339	Nasvi2EG026339_e4_fac	grey	soluble NSF attachment protein (86%a)	None	NA	.....	+++++	Metazoa	Hymenoptera	splicing	7.13E-06	7.12E-06
Nasvi2EG026348_e0_con	Nasvi2EG026348	Nasvi2EG026348_e0_con	brown1	AMMECR1 protein. putative (69%U)	None	NA	.....	++.+.	Metazoa	Hymenoptera	transcription	0.006750721	0.006531584
Nasvi2EG026362_e0_con	Nasvi2EG026362	Nasvi2EG026362_e0_con	firebrick4	TE:Transposable element P Transposase (72%A)	None	NA	.....	....+	Insect	Nasonia	transcription	0.012655953	0.011361404
Nasvi2EG026363_e0_con	Nasvi2EG026363	Nasvi2EG026363_e0_con	deeppink1	Unknown (65%A)	None	NA	.....	+....	Chalcid	NA	transcription	0.034305387	0.027196557
Nasvi2EG026364_e0_con	Nasvi2EG026364	Nasvi2EG026364_e0_con	lightpink4	GLEAN_01062 (97%A)	None	NA	.....	...++	Chalcid	Nasonia	transcription	0.011365323	0.010606959
Nasvi2EG026367_e0_con	Nasvi2EG026367	Nasvi2EG026367_e0_con	firebrick4	Unknown (74%A)	None	NA	.....	....+	Chalcid	NA	transcription	0.04607329	0.04077801
Nasvi2EG026434_e0_con	Nasvi2EG026434	Nasvi2EG026434_e0_con	plum1	Unknown	None	NA	.....	.++++	Chalcid	NA	transcription	0.004719908	0.004432279
Nasvi2EG026447_e1_con	Nasvi2EG026447	Nasvi2EG026447_e1_con	bisque4	Ubiquinol-cytochrome C reductase complex chaperone CBP3 (45%A)	4.065	0.003587343	.....	+++++	Metazoa	Hymenoptera	transcription	0.015792692	0.014956581
Nasvi2EG026447_e2_fac	Nasvi2EG026447	Nasvi2EG026447_e2_fac	saddlebrown	Ubiquinol-cytochrome C reductase complex chaperone CBP3 (45%A)	4.065	0.003587343	.....	.+...	Metazoa	Hymenoptera	splicing	0.008419619	0.007527934
Nasvi2EG026451_e1_fac	Nasvi2EG026451	Nasvi2EG026451_e1_fac	indianred2	Uncharacterized protein Cc8K15.2 (54%A)	4.065	0.003587343	.....	+....	Insect	NA	splicing	0.059484932	0.047575999
Nasvi2EG026451_e2_con	Nasvi2EG026451	Nasvi2EG026451_e2_con	lightsteelblue1	Uncharacterized protein Cc8K15.2 (54%A)	4.065	0.003587343	.....	+++++	Insect	NA	transcription	0.001847853	0.00178263
Nasvi2EG026456_e0_con	Nasvi2EG026456	Nasvi2EG026456_e0_con	yellowgreen	Unknown	4.065	0.003587343	.....	+++++	Chalcid	NA	transcription	0.003130609	0.002976184
Nasvi2EG026462_e0_con	Nasvi2EG026462	Nasvi2EG026462_e0_con	darkslateblue	Transposase (Fragment) (31%U)	4.065	0.003587343	.....	...+.	Insect	NA	transcription	0.000619353	0.000601877
Nasvi2EG026473_e1_con	Nasvi2EG026473	Nasvi2EG026473_e1_con	yellowgreen	Alpha-(1.6)-fucosyltransferase (75%U)	None	NA	.....	+++++	Metazoa	Hymenoptera	transcription	0.011001026	0.010273079
Nasvi2EG026473_e2_fac	Nasvi2EG026473	Nasvi2EG026473_e2_fac	purple	Alpha-(1.6)-fucosyltransferase (75%U)	None	NA	.....	++++.	Metazoa	Hymenoptera	splicing	0.001173822	0.001148528
Nasvi2EG026476_e0_con	Nasvi2EG026476	Nasvi2EG026476_e0_con	yellow3	Unknown (63%A)	None	NA	.....	.....	Insect	Nasonia	transcription	0.008280031	0.007701585
Nasvi2EG026490_e1_fac	Nasvi2EG026490	Nasvi2EG026490_e1_fac	skyblue3	neurotrimin (77%A)	2.101	0.445398911	...m.	.....	Arthropod	Hymenoptera	splicing	0.036454001	0.030669844
Nasvi2EG026491_e3_fac	Nasvi2EG026491	Nasvi2EG026491_e3_fac	darkorange	Fatty acyl-CoA reductase 1 (46%A)	2.101	0.445398911	.....	.+++.	Metazoa	Hymenoptera	splicing	0.053337111	0.044720003
Nasvi2EG026493_e1_con	Nasvi2EG026493	Nasvi2EG026493_e1_con	yellow	ethanolaminephosphotransferase 1. putative (72%a)	2.101	0.445398911	.....	+++++	Metazoa	Hymenoptera	transcription	0.000293226	0.000289422
Nasvi2EG026493_e2_fac	Nasvi2EG026493	Nasvi2EG026493_e2_fac	slateblue1	ethanolaminephosphotransferase 1. putative (72%a)	2.101	0.445398911	.....	+++++	Metazoa	Hymenoptera	splicing	0.012702246	0.011607167
Nasvi2EG026494_e1_fac	Nasvi2EG026494	Nasvi2EG026494_e1_fac	lightsteelblue1	Transmembrane protein 70 (39%A)	2.101	0.445398911	.....	.++++	Metazoa	Hymenoptera	splicing	0.010727091	0.010305736
Nasvi2EG026494_e2_con	Nasvi2EG026494	Nasvi2EG026494_e2_con	brown4	Transmembrane protein 70 (39%A)	2.101	0.445398911	.....	+++++	Metazoa	Hymenoptera	transcription	0.019943976	0.018501332
Nasvi2EG026495_e0_con	Nasvi2EG026495	Nasvi2EG026495_e0_con	white	Ankyrin repeat domain-containing protein (73%A)	2.101	0.445398911	....f	+++++	Metazoa	Hymenoptera	transcription	0.00349719	0.003380357
Nasvi2EG026497_e0_con	Nasvi2EG026497	Nasvi2EG026497_e0_con	black	cAMP-specific 3.5-cyclic phosphodiesterase (54%A)	2.101	0.445398911	...m.	...++	Metazoa	Hymenoptera	transcription	0.026896918	0.023962374
Nasvi2EG026498_e1_con	Nasvi2EG026498	Nasvi2EG026498_e1_con	darkviolet	FAM54A. protein (75%A)	2.101	0.445398911	.....	+++++	Metazoa	Hymenoptera	transcription	0.002245414	0.002173653
Nasvi2EG026499_e1_fac	Nasvi2EG026499	Nasvi2EG026499_e1_fac	darkred	Arginine N-methyltransferase 8. protein (80%A)	2.101	0.445398911	....f	+++++	Metazoa	Hymenoptera	splicing	0.028187988	0.026061894
Nasvi2EG026499_e2_con	Nasvi2EG026499	Nasvi2EG026499_e2_con	turquoise	Arginine N-methyltransferase 8. protein (80%A)	2.101	0.445398911	....f	+++++	Metazoa	Hymenoptera	transcription	0.000820976	0.000801545
Nasvi2EG026500_e0_con	Nasvi2EG026500	Nasvi2EG026500_e0_con	blue	Exocyst complex component 5 (81%U)	2.101	0.445398911	....f	+++++	Metazoa	Hymenoptera	transcription	0.004796363	0.004672119
Nasvi2EG026501_e1_fac	Nasvi2EG026501	Nasvi2EG026501_e1_fac	darkolivegreen	Helicase SKI2W (47%U)	2.101	0.445398911	.....	...++	Metazoa	Hymenoptera	splicing	0.027295156	0.025976475
Nasvi2EG026501_e2_fac	Nasvi2EG026501	Nasvi2EG026501_e2_fac	grey	Helicase SKI2W (47%U)	2.101	0.445398911	....f	....+	Metazoa	Hymenoptera	splicing	1.24E-05	1.24E-05
Nasvi2EG026501_e3_fac	Nasvi2EG026501	Nasvi2EG026501_e3_fac	brown3	Helicase SKI2W (47%U)	2.101	0.445398911	.....	.....	Metazoa	Hymenoptera	splicing	0.011030543	0.008316578
Nasvi2EG026501_e4_con	Nasvi2EG026501	Nasvi2EG026501_e4_con	lightsteelblue1	Helicase SKI2W (47%U)	2.101	0.445398911	.....	+++++	Metazoa	Hymenoptera	transcription	0.01897391	0.018037905
Nasvi2EG026502_e0_con	Nasvi2EG026502	Nasvi2EG026502_e0_con	lightpink4	SEC13 homolog protein (89%a)	2.101	0.445398911	.....	+++++	Metazoa	Hymenoptera	transcription	0.002884504	0.002763086
Nasvi2EG026503_e2_fac	Nasvi2EG026503	Nasvi2EG026503_e2_fac	orangered	glucosamine 6-phosphate N-acetyltransferase. putative (62%U)	2.101	0.445398911	.....	..+++	Metazoa	Hymenoptera	splicing	0.028839674	0.025693198
Nasvi2EG026503_e3_fac	Nasvi2EG026503	Nasvi2EG026503_e3_fac	grey	glucosamine 6-phosphate N-acetyltransferase. putative (62%U)	2.101	0.445398911	.....	+..+.	Metazoa	Hymenoptera	splicing	3.64E-06	3.63E-06
Nasvi2EG026503_e4_fac	Nasvi2EG026503	Nasvi2EG026503_e4_fac	green	glucosamine 6-phosphate N-acetyltransferase. putative (62%U)	2.101	0.445398911	.....	+++++	Metazoa	Hymenoptera	splicing	0.000821828	0.000730276
Nasvi2EG026503_e5_con	Nasvi2EG026503	Nasvi2EG026503_e5_con	magenta	glucosamine 6-phosphate N-acetyltransferase. putative (62%U)	2.101	0.445398911	.....	+++++	Metazoa	Hymenoptera	transcription	0.023577669	0.021528268
Nasvi2EG026504_e0_con	Nasvi2EG026504	Nasvi2EG026504_e0_con	darkolivegreen	catalase (73%a)	2.101	0.445398911	.....	+++++	Metazoa	Hymenoptera	transcription	0.037123107	0.035224451
Nasvi2EG026505_e1_con	Nasvi2EG026505	Nasvi2EG026505_e1_con	brown4	Vacuolar protein-sorting-associated protein 25 (81%U)	2.101	0.445398911	.....	+++++	Metazoa	Hymenoptera	transcription	0.045131073	0.041012874
Nasvi2EG026505_e2_fac	Nasvi2EG026505	Nasvi2EG026505_e2_fac	navajowhite2	Vacuolar protein-sorting-associated protein 25 (81%U)	2.101	0.445398911	.....	+++++	Metazoa	Hymenoptera	splicing	0.041806514	0.037590522
Nasvi2EG026506_e1_fac	Nasvi2EG026506	Nasvi2EG026506_e1_fac	greenyellow	excitatory amino acid transporter 3 (62%a)	2.101	0.445398911	....f	...++	Metazoa	Hymenoptera	splicing	0.038759554	0.036421026
Nasvi2EG026506_e2_fac	Nasvi2EG026506	Nasvi2EG026506_e2_fac	greenyellow	excitatory amino acid transporter 3 (62%a)	2.101	0.445398911	....f	+..++	Metazoa	Hymenoptera	splicing	0.033438844	0.031244847
Nasvi2EG026506_e3_fac	Nasvi2EG026506	Nasvi2EG026506_e3_fac	greenyellow	excitatory amino acid transporter 3 (62%a)	2.101	0.445398911	....f	...++	Metazoa	Hymenoptera	splicing	0.013875248	0.013018106
Nasvi2EG026506_e4_con	Nasvi2EG026506	Nasvi2EG026506_e4_con	darkgrey	excitatory amino acid transporter 3 (62%a)	2.101	0.445398911	....f	+..++	Metazoa	Hymenoptera	transcription	0.025788509	0.02220525
Nasvi2EG026506_e5_fac	Nasvi2EG026506	Nasvi2EG026506_e5_fac	darkgrey	excitatory amino acid transporter 3 (62%a)	2.101	0.445398911	....f	+..++	Metazoa	Hymenoptera	splicing	0.009593169	0.008463363
Nasvi2EG026507_e1_fac	Nasvi2EG026507	Nasvi2EG026507_e1_fac	skyblue1	Unknown (38%A)	2.101	0.445398911	.....	..+..	Metazoa	NA	splicing	0.024793018	0.022847286
Nasvi2EG026507_e2_con	Nasvi2EG026507	Nasvi2EG026507_e2_con	plum	Unknown (38%A)	2.101	0.445398911	....f	+++++	Metazoa	NA	transcription	0.001596747	0.001536553
Nasvi2EG026507_e3_fac	Nasvi2EG026507	Nasvi2EG026507_e3_fac	purple	Unknown (38%A)	2.101	0.445398911	.....	++++.	Metazoa	NA	splicing	0.000698019	0.000688671
Nasvi2EG026508_e0_con	Nasvi2EG026508	Nasvi2EG026508_e0_con	brown	UPF0595 protein C22orf40 protein (48%A)	2.101	0.445398911	.....	++++.	Metazoa	Apocrita	transcription	0.004495873	0.004328328
Nasvi2EG026509_e0_con	Nasvi2EG026509	Nasvi2EG026509_e0_con	ivory	transferase C1orf69. mitochondrial (53%U)	2.101	0.445398911	.....	.++..	Metazoa	Hymenoptera	transcription	0.010453263	0.009901853
Nasvi2EG026510_e0_con	Nasvi2EG026510	Nasvi2EG026510_e0_con	magenta	Fermitin family protein 2 (89%A)	2.101	0.445398911	.....	.+...	Metazoa	Hymenoptera	transcription	0.002202339	0.002038203
Nasvi2EG026552_e1_fac	Nasvi2EG026552	Nasvi2EG026552_e1_fac	thistle	TBC1 domain family member 4 (70%a)	1.06	0.024683216	....f	....+	Metazoa	Hymenoptera	splicing	0.123757705	0.100659619
Nasvi2EG026552_e4_fac	Nasvi2EG026552	Nasvi2EG026552_e4_fac	lightcoral	TBC1 domain family member 4 (70%a)	1.06	0.024683216	.....	....+	Metazoa	Hymenoptera	splicing	0.000390205	0.000366101
Nasvi2EG026552_e5_fac	Nasvi2EG026552	Nasvi2EG026552_e5_fac	darkslateblue	TBC1 domain family member 4 (70%a)	1.06	0.024683216	.....	++.++	Metazoa	Hymenoptera	splicing	0.02025326	0.018279439
Nasvi2EG026552_e6_con	Nasvi2EG026552	Nasvi2EG026552_e6_con	thistle4	TBC1 domain family member 4 (70%a)	1.06	0.024683216	.....	+++++	Metazoa	Hymenoptera	transcription	0.011014434	0.010139475
Nasvi2EG026553_e2_fac	Nasvi2EG026553	Nasvi2EG026553_e2_fac	lightslateblue	Limulus clotting factor C (25%U)	1.06	0.024683216	....f	..+.+	Metazoa	Chalcid	splicing	0.025085217	0.022500184
Nasvi2EG026554_e1_con	Nasvi2EG026554	Nasvi2EG026554_e1_con	darkorange2	Unknown (46%A)	1.06	0.024683216	.....	.+.++	Metazoa	Hymenoptera	transcription	0.039962997	0.037104887
Nasvi2EG026554_e2_fac	Nasvi2EG026554	Nasvi2EG026554_e2_fac	powderblue	Unknown (46%A)	1.06	0.024683216	.....	...+.	Metazoa	Hymenoptera	splicing	0.004401236	0.003943588
Nasvi2EG026560_e0_con	Nasvi2EG026560	Nasvi2EG026560_e0_con	indianred2	Unknown (70%A)	2.046	0.001906814	.....	.....	Insect	Nasonia	transcription	0.000586581	0.000541156
Nasvi2EG026568_e0_con	Nasvi2EG026568	Nasvi2EG026568_e0_con	green3	Unknown (71%A)	2.046	0.001906814	.....	.....	Chalcid	NA	transcription	0.001381613	0.001205041
Nasvi2EG026582_e0_con	Nasvi2EG026582	Nasvi2EG026582_e0_con	yellowgreen	Unknown	2.046	0.001906814	....m	...+.	Chalcid	NA	transcription	0.019535815	0.018145754
Nasvi2EG026585_e2_fac	Nasvi2EG026585	Nasvi2EG026585_e2_fac	brown	Unknown (31%A)	2.046	0.001906814	.....	+++..	Metazoa	Hymenoptera	splicing	0.00235389	0.002295113
Nasvi2EG026598_e0_con	Nasvi2EG026598	Nasvi2EG026598_e0_con	lightcoral	Uncharacterized protein GLEAN_15470 (52%A)	None	NA	.m..m	...+.	Chalcid	NA	transcription	0.01603239	0.014555912
Nasvi2EG026604_e2_con	Nasvi2EG026604	Nasvi2EG026604_e2_con	yellowgreen	Unknown (69%A)	None	NA	....m	...+.	Chalcid	Nasonia	transcription	0.014470592	0.01214588
Nasvi2EG026613_e0_con	Nasvi2EG026613	Nasvi2EG026613_e0_con	orangered1	Unknown	None	NA	.....	...++	Hymenoptera	NA	transcription	0.029102378	0.026975059
Nasvi2EG026615_e0_con	Nasvi2EG026615	Nasvi2EG026615_e0_con	darkviolet	TE:Uncharacterized Transposon-derived protein F52C9.6 (84%A)	None	NA	.....	.....	Insect	Nasonia	transcription	0.003829453	0.003126859
Nasvi2EG026622_e1_fac	Nasvi2EG026622	Nasvi2EG026622_e1_fac	green	Dipeptidase 1 (Fragment) (30%U)	None	NA	.....	...+.	Metazoa	NA	splicing	0.066035513	0.054237171
Nasvi2EG026622_e2_con	Nasvi2EG026622	Nasvi2EG026622_e2_con	lavenderblush3	Dipeptidase 1 (Fragment) (30%U)	None	NA	.....	.+.++	Metazoa	NA	transcription	0.016883716	0.014951935
Nasvi2EG026653_e2_fac	Nasvi2EG026653	Nasvi2EG026653_e2_fac	purple	prefoldin subunit 6. putative (69%a)	None	NA	.....	+++..	Metazoa	Hymenoptera	splicing	0.029122637	0.027687848
Nasvi2EG026653_e3_fac	Nasvi2EG026653	Nasvi2EG026653_e3_fac	orange4	prefoldin subunit 6. putative (69%a)	None	NA	.....	+....	Metazoa	Hymenoptera	splicing	0.078774135	0.059509782
Nasvi2EG026653_e4_con	Nasvi2EG026653	Nasvi2EG026653_e4_con	orangered3	prefoldin subunit 6. putative (69%a)	None	NA	.....	+++++	Metazoa	Hymenoptera	transcription	0.008425074	0.008081785
Nasvi2EG026656_e0_con	Nasvi2EG026656	Nasvi2EG026656_e0_con	magenta	Unknown (100%A)	None	NA	.m...	.++++	Hymenoptera	NA	transcription	0.031985579	0.028339006
Nasvi2EG026662_e0_con	Nasvi2EG026662	Nasvi2EG026662_e0_con	lightpink1	Unknown (67%A)	None	NA	.....	....+	Chalcid	Nasonia	transcription	0.085128578	0.072404691
Nasvi2EG026679_e0_con	Nasvi2EG026679	Nasvi2EG026679_e0_con	darkseagreen2	Unknown	None	NA	.....	.....	Insect	NA	transcription	0.003065204	0.002688404
Nasvi2EG026721_e1_con	Nasvi2EG026721	Nasvi2EG026721_e1_con	purple	Unknown	None	NA	.....	+.+..	Metazoa	NA	transcription	0.006026342	0.005894345
Nasvi2EG026721_e2_fac	Nasvi2EG026721	Nasvi2EG026721_e2_fac	chocolate4	Unknown	None	NA	.....	.....	Metazoa	NA	splicing	0.034795559	0.032234705
Nasvi2EG026785_e0_con	Nasvi2EG026785	Nasvi2EG026785_e0_con	turquoise	TE:Retrovirus-related Pol Polyprotein from Transposon (44%A)	None	NA	...f.	.+.+.	Chalcid	NA	transcription	0.003922333	0.003721662
Nasvi2EG026786_e1_con	Nasvi2EG026786	Nasvi2EG026786_e1_con	coral3	LIM/homeobox protein Awh (88%U)	None	NA	...f.	.+.+.	Metazoa	Hymenoptera	transcription	0.019311635	0.01761667
Nasvi2EG026786_e2_fac	Nasvi2EG026786	Nasvi2EG026786_e2_fac	yellowgreen	LIM/homeobox protein Awh (88%U)	None	NA	....m	.+.+.	Metazoa	Hymenoptera	splicing	0.015915439	0.013831917
Nasvi2EG026802_e1_con	Nasvi2EG026802	Nasvi2EG026802_e1_con	lightblue4	TE:Reverse transcriptase (65%A)	2.046	0.001906814	.....	...+.	Insect	NA	transcription	0.081818252	0.074205867
Nasvi2EG026802_e3_fac	Nasvi2EG026802	Nasvi2EG026802_e3_fac	lightblue4	TE:Reverse transcriptase (65%A)	2.046	0.001906814	.....	.....	Insect	NA	splicing	0.033678335	0.02957862
Nasvi2EG026802_e4_fac	Nasvi2EG026802	Nasvi2EG026802_e4_fac	darkslateblue	TE:Reverse transcriptase (65%A)	2.046	0.001906814	.....	....+	Insect	NA	splicing	0.023277647	0.018877701
Nasvi2EG026822_e0_con	Nasvi2EG026822	Nasvi2EG026822_e0_con	navajowhite2	Unknown	None	NA	....m	.+.++	Hymenoptera	NA	transcription	0.097697062	0.087234039
Nasvi2EG026831_e1_con	Nasvi2EG026831	Nasvi2EG026831_e1_con	lightcoral	Spire. protein (40%A)	None	NA	.....	.+.++	Arthropod	Hymenoptera	transcription	0.070416371	0.06338849
Nasvi2EG026831_e2_fac	Nasvi2EG026831	Nasvi2EG026831_e2_fac	green	Spire. protein (40%A)	None	NA	.....	...+.	Arthropod	Hymenoptera	splicing	0.006825381	0.006122641
Nasvi2EG026852_e0_con	Nasvi2EG026852	Nasvi2EG026852_e0_con	lightpink4	Unknown (54%A)	1.056	0.00184519	.....	.....	Chalcid	NA	transcription	0.001715706	0.00161893
Nasvi2EG026863_e0_con	Nasvi2EG026863	Nasvi2EG026863_e0_con	magenta	Dipeptidase 1 (Fragment) (40%U)	3.045	0.002398845	.m.f.	...+.	Chalcid	NA	transcription	0.000759473	0.000721721
Nasvi2EG026884_e0_con	Nasvi2EG026884	Nasvi2EG026884_e0_con	greenyellow	RNA binding protein fox-1 2 (76%A)	2.046	0.001906814	.....	+++++	Metazoa	Apocrita	transcription	0.027029947	0.025041569
Nasvi2EG026885_e0_con	Nasvi2EG026885	Nasvi2EG026885_e0_con	salmon	Unknown (75%A)	2.046	0.001906814	.....	+..++	Metazoa	NA	transcription	0.047647817	0.043715717
Nasvi2EG026906_e5_fac	Nasvi2EG026906	Nasvi2EG026906_e5_fac	pink	AP-3 complex subunit mu-1. putative (91%a)	None	NA	.....	+++++	Metazoa	NA	splicing	0.00408461	0.003918962
Nasvi2EG026906_e6_fac	Nasvi2EG026906	Nasvi2EG026906_e6_fac	antiquewhite1	AP-3 complex subunit mu-1. putative (91%a)	None	NA	.....	+++++	Metazoa	NA	splicing	0.004741217	0.004455892
Nasvi2EG026912_e0_con	Nasvi2EG026912	Nasvi2EG026912_e0_con	greenyellow	Unknown (87%A)	None	NA	.....	+++++	Metazoa	Nasonia	transcription	0.003984741	0.003802793
Nasvi2EG026921_e0_con	Nasvi2EG026921	Nasvi2EG026921_e0_con	aliceblue	Unknown (62%A)	None	NA	..f..	..+..	Hymenoptera	Nasonia	transcription	0.056089485	0.046542887
Nasvi2EG026996_e1_fac	Nasvi2EG026996	Nasvi2EG026996_e1_fac	sienna4	Unknown (39%A)	None	NA	.....	...+.	Chalcid	Nasonia	splicing	0.075554082	0.063584218
Nasvi2EG026996_e2_con	Nasvi2EG026996	Nasvi2EG026996_e2_con	green	Unknown (39%A)	None	NA	.....	...+.	Chalcid	Nasonia	transcription	0.032879142	0.027320748
Nasvi2EG026999_e0_con	Nasvi2EG026999	Nasvi2EG026999_e0_con	skyblue2	Unknown (53%A)	None	NA	.....	++++.	Arthropod	Nasonia	transcription	0.00135956	0.001338618
Nasvi2EG027000_e1_fac	Nasvi2EG027000	Nasvi2EG027000_e1_fac	firebrick2	Unknown (35%A)	None	NA	.....	.....	Chalcid	Nasonia	splicing	0.051402176	0.04175945
Nasvi2EG027000_e2_con	Nasvi2EG027000	Nasvi2EG027000_e2_con	lightgreen	Unknown (35%A)	None	NA	.....	+++.+	Chalcid	Nasonia	transcription	0.017906034	0.01628579
Nasvi2EG027000_e3_fac	Nasvi2EG027000	Nasvi2EG027000_e3_fac	royalblue	Unknown (35%A)	None	NA	.....	+...+	Chalcid	Nasonia	splicing	0.004004192	0.003632159
Nasvi2EG027020_e0_con	Nasvi2EG027020	Nasvi2EG027020_e0_con	green3	Unknown (56%A)	None	NA	.m...	..+..	Insect	Nasonia	transcription	0.081639866	0.06848476
Nasvi2EG027021_e0_con	Nasvi2EG027021	Nasvi2EG027021_e0_con	green3	Unknown (62%A)	None	NA	.....	.++..	Insect	Nasonia	transcription	0.021538116	0.019481412
Nasvi2EG027026_e1_con	Nasvi2EG027026	Nasvi2EG027026_e1_con	green	Ubiquitin-protein ligase E3B (75%A)	2.046	0.001906814	.....	+++++	Metazoa	Hymenoptera	transcription	0.010644808	0.00929467
Nasvi2EG027026_e2_fac	Nasvi2EG027026	Nasvi2EG027026_e2_fac	floralwhite	Ubiquitin-protein ligase E3B (75%A)	2.046	0.001906814	.....	+..++	Metazoa	Hymenoptera	splicing	0.036043807	0.03332384
Nasvi2EG027026_e4_fac	Nasvi2EG027026	Nasvi2EG027026_e4_fac	lightcyan	Ubiquitin-protein ligase E3B (75%A)	2.046	0.001906814	.....	+++++	Metazoa	Hymenoptera	splicing	0.000858856	0.000829239
Nasvi2EG027026_e6_fac	Nasvi2EG027026	Nasvi2EG027026_e6_fac	lightpink3	Ubiquitin-protein ligase E3B (75%A)	2.046	0.001906814	.....	+++++	Metazoa	Hymenoptera	splicing	0.001543733	0.001516409
Nasvi2EG027051_e0_con	Nasvi2EG027051	Nasvi2EG027051_e0_con	honeydew1	Unknown	None	NA	.....	+++++	Chalcid	NA	transcription	0.00409291	0.003906799
Nasvi2EG027065_e0_con	Nasvi2EG027065	Nasvi2EG027065_e0_con	firebrick4	Unknown (78%A)	1.056	0.00184519	.....	.....	Insect	Apocrita	transcription	0.016377889	0.01361187
Nasvi2EG027084_e0_con	Nasvi2EG027084	Nasvi2EG027084_e0_con	lightcoral	kinesin 3A (75%a)	4.065	0.003587343	.....	.+...	Metazoa	NA	transcription	0.004970089	0.004600461
Nasvi2EG027086_e0_con	Nasvi2EG027086	Nasvi2EG027086_e0_con	thistle1	Unknown (86%A)	4.065	0.003587343	.....	.++..	Chalcid	Nasonia	transcription	0.022192765	0.020392315
Nasvi2EG027091_e0_con	Nasvi2EG027091	Nasvi2EG027091_e0_con	tan3	Unknown (80%A)	4.065	0.003587343	.....	.....	Metazoa	Nasonia	transcription	0.117714661	0.092664502
Nasvi2EG027093_e0_con	Nasvi2EG027093	Nasvi2EG027093_e0_con	tan3	Unknown (69%A)	4.065	0.003587343	.....	.....	Insect	Nasonia	transcription	0.005809423	0.00367989
Nasvi2EG027109_e0_con	Nasvi2EG027109	Nasvi2EG027109_e0_con	honeydew1	Unknown (86%A)	None	NA	.....	+....	Chalcid	NA	transcription	0.071955865	0.056553659
Nasvi2EG027113_e1_fac	Nasvi2EG027113	Nasvi2EG027113_e1_fac	coral	Unknown	None	NA	.....	+....	Metazoa	NA	splicing	0.000143971	0.000124668
Nasvi2EG027113_e2_con	Nasvi2EG027113	Nasvi2EG027113_e2_con	yellowgreen	Unknown	None	NA	.....	+++++	Metazoa	NA	transcription	0.00382118	0.00357887
Nasvi2EG027127_e0_con	Nasvi2EG027127	Nasvi2EG027127_e0_con	darkslateblue	TE:Endonuclease/Reverse transcriptase (62%A)	2.046	0.001906814	.....	.....	Insect	Apocrita	transcription	0.007019589	0.006215425
Nasvi2EG027143_e0_con	Nasvi2EG027143	Nasvi2EG027143_e0_con	blue4	Unknown (61%A)	4.065	0.003587343	.....	..+..	Chalcid	NA	transcription	0.005603275	0.005298252
Nasvi2EG027144_e0_con	Nasvi2EG027144	Nasvi2EG027144_e0_con	brown4	proteasomal ubiquitin receptor ADRM1 (54%A)	4.065	0.003587343	.....	+++++	Metazoa	Hymenoptera	transcription	0.000452115	0.000434482
Nasvi2EG027167_e0_con	Nasvi2EG027167	Nasvi2EG027167_e0_con	green	Unknown	4.065	0.003587343	.....	...+.	Chalcid	NA	transcription	0.011594601	0.010549163
Nasvi2EG027194_e0_con	Nasvi2EG027194	Nasvi2EG027194_e0_con	lightcyan	Serine hydroxymethyltransferase (32%U)	1.056	0.00184519	.....	++++.	Metazoa	NA	transcription	0.001855676	0.001791467
Nasvi2EG027202_e0_con	Nasvi2EG027202	Nasvi2EG027202_e0_con	lavenderblush1	Unknown (88%A)	1.056	0.00184519	.m...	....+	Chalcid	Nasonia	transcription	0.029404973	0.026210411
Nasvi2EG027214_e0_con	Nasvi2EG027214	Nasvi2EG027214_e0_con	lightcyan1	Unknown	1.056	0.00184519	.....	.....	Hymenoptera	NA	transcription	0.000763114	0.000721503
Nasvi2EG027223_e2_con	Nasvi2EG027223	Nasvi2EG027223_e2_con	lightpink4	pyruvate dehydrogenase E1 component subunit alpha. mitochondrial. putative. putative (85%a)	None	NA	.....	+++++	Metazoa	NA	transcription	0.008350234	0.007691675
Nasvi2EG027229_e0_con	Nasvi2EG027229	Nasvi2EG027229_e0_con	lavenderblush1	Unknown (92%A)	None	NA	.....	..+..	Chalcid	Nasonia	transcription	0.002201236	0.002004155
Nasvi2EG027231_e1_fac	Nasvi2EG027231	Nasvi2EG027231_e1_fac	slateblue1	ORF (58%A)	None	NA	.....	....+	Insect	Chalcid	splicing	0.020460735	0.017745985
Nasvi2EG027231_e2_con	Nasvi2EG027231	Nasvi2EG027231_e2_con	lavenderblush1	ORF (58%A)	None	NA	.....	.....	Insect	Chalcid	transcription	0.003459057	0.003344662
Nasvi2EG027248_e2_fac	Nasvi2EG027248	Nasvi2EG027248_e2_fac	magenta	Dipeptidyl peptidase 4 (81%U)	3.045	0.002398845	.....	.++++	Metazoa	Hymenoptera	splicing	0.007094458	0.006749813
Nasvi2EG027248_e3_fac	Nasvi2EG027248	Nasvi2EG027248_e3_fac	chocolate3	Dipeptidyl peptidase 4 (81%U)	3.045	0.002398845	.....	.+...	Metazoa	Hymenoptera	splicing	0.088816948	0.075113159
Nasvi2EG027258_e0_con	Nasvi2EG027258	Nasvi2EG027258_e0_con	darkviolet	Importin subunit alpha-7 (90%A)	3.045	0.002398845	.....	.....	Metazoa	Nasonia	transcription	0.054396796	0.044589899
Nasvi2EG027266_e2_fac	Nasvi2EG027266	Nasvi2EG027266_e2_fac	yellow4	Activin receptor type-1 (62%U)	1.056	0.00184519	.....	+....	Metazoa	Hymenoptera	splicing	0.016370648	0.014778802
Nasvi2EG027267_e1_fac	Nasvi2EG027267	Nasvi2EG027267_e1_fac	slateblue1	WD repeat-containing protein 47. putative (78%a)	1.056	0.00184519	.....	....+	Metazoa	Hymenoptera	splicing	0.025562424	0.023608075
Nasvi2EG027267_e2_con	Nasvi2EG027267	Nasvi2EG027267_e2_con	black	WD repeat-containing protein 47. putative (78%a)	1.056	0.00184519	....f	++.++	Metazoa	Hymenoptera	transcription	0.060909344	0.055391608
Nasvi2EG027267_e3_fac	Nasvi2EG027267	Nasvi2EG027267_e3_fac	greenyellow	WD repeat-containing protein 47. putative (78%a)	1.056	0.00184519	....f	++.++	Metazoa	Hymenoptera	splicing	0.001497711	0.00144675
Nasvi2EG027267_e4_fac	Nasvi2EG027267	Nasvi2EG027267_e4_fac	lightyellow	WD repeat-containing protein 47. putative (78%a)	1.056	0.00184519	.....	.....	Metazoa	Hymenoptera	splicing	0.000440032	0.000421834
Nasvi2EG027267_e5_fac	Nasvi2EG027267	Nasvi2EG027267_e5_fac	slateblue1	WD repeat-containing protein 47. putative (78%a)	1.056	0.00184519	.....	....+	Metazoa	Hymenoptera	splicing	0.02453871	0.021869447
Nasvi2EG027267_e6_fac	Nasvi2EG027267	Nasvi2EG027267_e6_fac	slateblue1	WD repeat-containing protein 47. putative (78%a)	1.056	0.00184519	.....	....+	Metazoa	Hymenoptera	splicing	0.009699437	0.008151651
Nasvi2EG027271_e0_con	Nasvi2EG027271	Nasvi2EG027271_e0_con	turquoise	Unknown (40%A)	1.056	0.00184519	....f	.+.++	Insect	Hymenoptera	transcription	0.011840667	0.011122407
Nasvi2EG027286_e0_con	Nasvi2EG027286	Nasvi2EG027286_e0_con	turquoise	uncharacterized protein Cc8K15.2 (28%U)	4.065	0.003587343	....m	....+	Insect	NA	transcription	0.000553586	0.000531174
Nasvi2EG027304_e0_con	Nasvi2EG027304	Nasvi2EG027304_e0_con	green	BRCA1-A complex subunit BRE (33%A)	4.065	0.003587343	.....	+++++	Metazoa	Hymenoptera	transcription	0.002430524	0.002285837
Nasvi2EG027314_e1_con	Nasvi2EG027314	Nasvi2EG027314_e1_con	lightcoral	leucine-rich repeat-containing protein 58. putative (75%a)	4.065	0.003587343	.....	.++++	Metazoa	Hymenoptera	transcription	0.006836583	0.006275568
Nasvi2EG027314_e2_fac	Nasvi2EG027314	Nasvi2EG027314_e2_fac	darkslateblue	leucine-rich repeat-containing protein 58. putative (75%a)	4.065	0.003587343	.....	.++++	Metazoa	Hymenoptera	splicing	0.007664904	0.006409246
Nasvi2EG027314_e3_fac	Nasvi2EG027314	Nasvi2EG027314_e3_fac	darkturquoise	leucine-rich repeat-containing protein 58. putative (75%a)	4.065	0.003587343	.....	.++++	Metazoa	Hymenoptera	splicing	0.013764785	0.012282685
Nasvi2EG027316_e1_fac	Nasvi2EG027316	Nasvi2EG027316_e1_fac	cyan	Kinase shaggy. protein (79%A)	4.065	0.003587343	.....	+....	Metazoa	Hymenoptera	splicing	0.039240259	0.031908032
Nasvi2EG027316_e2_fac	Nasvi2EG027316	Nasvi2EG027316_e2_fac	darkred	Kinase shaggy. protein (79%A)	4.065	0.003587343	.....	+++++	Metazoa	Hymenoptera	splicing	0.002486339	0.002359475
Nasvi2EG027316_e3_fac	Nasvi2EG027316	Nasvi2EG027316_e3_fac	salmon	Kinase shaggy. protein (79%A)	4.065	0.003587343	.....	+.+++	Metazoa	Hymenoptera	splicing	0.0160062	0.015349634
Nasvi2EG027316_e5_fac	Nasvi2EG027316	Nasvi2EG027316_e5_fac	floralwhite	Kinase shaggy. protein (79%A)	4.065	0.003587343	.....	+...+	Metazoa	Hymenoptera	splicing	0.022016713	0.020291175
Nasvi2EG027316_e6_fac	Nasvi2EG027316	Nasvi2EG027316_e6_fac	sienna3	Kinase shaggy. protein (79%A)	4.065	0.003587343	.....	+.+++	Metazoa	Hymenoptera	splicing	0.016408235	0.015514297
Nasvi2EG027316_e7_con	Nasvi2EG027316	Nasvi2EG027316_e7_con	lightyellow	Kinase shaggy. protein (79%A)	4.065	0.003587343	.....	+++++	Metazoa	Hymenoptera	transcription	0.009214252	0.00868612
Nasvi2EG027316_e8_fac	Nasvi2EG027316	Nasvi2EG027316_e8_fac	cyan	Kinase shaggy. protein (79%A)	4.065	0.003587343	.....	+.+++	Metazoa	Hymenoptera	splicing	0.001400453	0.001300912
Nasvi2EG027316_e9_fac	Nasvi2EG027316	Nasvi2EG027316_e9_fac	mediumorchid	Kinase shaggy. protein (79%A)	4.065	0.003587343	.....	.....	Metazoa	Hymenoptera	splicing	0.005183683	0.004495934
Nasvi2EG027320_e1_fac	Nasvi2EG027320	Nasvi2EG027320_e1_fac	white	dolichyl-diphosphooligosaccharide--protein glycosyltransferase subunit STT3A. putative (91%a)	4.065	0.003587343	....f	+.+++	Metazoa	Hymenoptera	splicing	0.037910843	0.036158192
Nasvi2EG027320_e2_con	Nasvi2EG027320	Nasvi2EG027320_e2_con	white	dolichyl-diphosphooligosaccharide--protein glycosyltransferase subunit STT3A. putative (91%a)	4.065	0.003587343	....f	+++++	Metazoa	Hymenoptera	transcription	0.026382645	0.025348423
Nasvi2EG027320_e3_fac	Nasvi2EG027320	Nasvi2EG027320_e3_fac	darkgreen	dolichyl-diphosphooligosaccharide--protein glycosyltransferase subunit STT3A. putative (91%a)	4.065	0.003587343	....f	...++	Metazoa	Hymenoptera	splicing	0.000589184	0.000576458
Nasvi2EG027321_e1_fac	Nasvi2EG027321	Nasvi2EG027321_e1_fac	mediumpurple1	Unknown (63%A)	4.065	0.003587343	.....	.+...	Arthropod	Hymenoptera	splicing	0.009597712	0.009203422
Nasvi2EG027321_e2_fac	Nasvi2EG027321	Nasvi2EG027321_e2_fac	mediumpurple1	Unknown (63%A)	4.065	0.003587343	.....	.+.+.	Arthropod	Hymenoptera	splicing	0.035578588	0.031402463
Nasvi2EG027321_e5_fac	Nasvi2EG027321	Nasvi2EG027321_e5_fac	mediumpurple1	Unknown (63%A)	4.065	0.003587343	.....	.....	Arthropod	Hymenoptera	splicing	0.008859671	0.008565944
Nasvi2EG027321_e6_fac	Nasvi2EG027321	Nasvi2EG027321_e6_fac	darkorange	Unknown (63%A)	4.065	0.003587343	.....	.+++.	Arthropod	Hymenoptera	splicing	0.06489379	0.054186532
Nasvi2EG027322_e1_con	Nasvi2EG027322	Nasvi2EG027322_e1_con	pink	Smaug homolog 2 protein. putative (72%a)	4.065	0.003587343	....f	+++++	Metazoa	Hymenoptera	transcription	0.01337769	0.012706943
Nasvi2EG027322_e2_fac	Nasvi2EG027322	Nasvi2EG027322_e2_fac	pink	Smaug homolog 2 protein. putative (72%a)	4.065	0.003587343	....f	++.++	Metazoa	Hymenoptera	splicing	0.02662911	0.025210047
Nasvi2EG027323_e0_con	Nasvi2EG027323	Nasvi2EG027323_e0_con	sienna4	Unknown (32%A)	4.065	0.003587343	.....	...+.	Chalcid	Nasonia	transcription	0.038523505	0.030919586
Nasvi2EG027325_e1_fac	Nasvi2EG027325	Nasvi2EG027325_e1_fac	coral	Unknown (49%A)	4.065	0.003587343	...f.	...+.	Insect	Hymenoptera	splicing	0.061198464	0.049959582
Nasvi2EG027325_e2_fac	Nasvi2EG027325	Nasvi2EG027325_e2_fac	deeppink	Unknown (49%A)	4.065	0.003587343	.....	.....	Insect	Hymenoptera	splicing	0.0414866	0.036701345
Nasvi2EG027325_e3_con	Nasvi2EG027325	Nasvi2EG027325_e3_con	magenta	Unknown (49%A)	4.065	0.003587343	...fm	.+.++	Insect	Hymenoptera	transcription	0.043780719	0.038678126
Nasvi2EG027330_e0_con	Nasvi2EG027330	Nasvi2EG027330_e0_con	plum1	ADP-ribosylation factor protein 6 (Fragment). putative (75%U)	1.056	0.00184519	....m	.+++.	Metazoa	Apocrita	transcription	0.009096667	0.008326398
Nasvi2EG027343_e0_con	Nasvi2EG027343	Nasvi2EG027343_e0_con	brown4	peptidylglycine alpha-hydroxylating monooxygenase (39%a)	1.056	0.00184519	....m	.++..	Metazoa	Chalcid	transcription	0.009681729	0.009235023
Nasvi2EG027361_e1_fac	Nasvi2EG027361	Nasvi2EG027361_e1_fac	midnightblue	Unknown (59%A)	None	NA	....m	..+++	Insect	Hymenoptera	splicing	0.01833812	0.016366672
Nasvi2EG027365_e0_con	Nasvi2EG027365	Nasvi2EG027365_e0_con	darkgoldenrod4	Unknown	None	NA	.....	.....	Chalcid	NA	transcription	0.077486335	0.068434587
Nasvi2EG027372_e0_con	Nasvi2EG027372	Nasvi2EG027372_e0_con	yellow	Unknown	None	NA	.....	.+.+.	Metazoa	NA	transcription	0.001273853	0.001161856
Nasvi2EG027375_e1_con	Nasvi2EG027375	Nasvi2EG027375_e1_con	darkorange	Unknown (43%A)	None	NA	.....	.+++.	Arthropod	Chalcid	transcription	0.012864705	0.011926176
Nasvi2EG027375_e2_fac	Nasvi2EG027375	Nasvi2EG027375_e2_fac	lightcyan	Unknown (43%A)	None	NA	.....	.++..	Arthropod	Chalcid	splicing	0.011154542	0.01028775
Nasvi2EG027376_e1_con	Nasvi2EG027376	Nasvi2EG027376_e1_con	palevioletred2	Unknown (47%A)	None	NA	.....	+++++	Metazoa	Nasonia	transcription	0.011151839	0.010342345
Nasvi2EG027376_e2_fac	Nasvi2EG027376	Nasvi2EG027376_e2_fac	yellow	Unknown (47%A)	None	NA	.....	+++++	Metazoa	Nasonia	splicing	0.00380258	0.003653147
Nasvi2EG027377_e1_fac	Nasvi2EG027377	Nasvi2EG027377_e1_fac	yellow	Unknown (35%A)	None	NA	ff...	+++++	Chalcid	NA	splicing	0.001124685	0.001083142
Nasvi2EG027377_e2_con	Nasvi2EG027377	Nasvi2EG027377_e2_con	midnightblue	Unknown (35%A)	None	NA	.....	.++++	Chalcid	NA	transcription	0.038613379	0.036186311
Nasvi2EG027378_e3_fac	Nasvi2EG027378	Nasvi2EG027378_e3_fac	darkslateblue	Unknown	None	NA	....m	...++	Chalcid	NA	splicing	0.102325772	0.082201262
Nasvi2EG027380_e1_con	Nasvi2EG027380	Nasvi2EG027380_e1_con	yellowgreen	Unknown (54%A)	None	NA	.....	+++++	Metazoa	Hymenoptera	transcription	0.019661312	0.018714879
Nasvi2EG027380_e2_fac	Nasvi2EG027380	Nasvi2EG027380_e2_fac	purple	Unknown (54%A)	None	NA	.....	++++.	Metazoa	Hymenoptera	splicing	0.01053914	0.010125498
Nasvi2EG027421_e0_con	Nasvi2EG027421	Nasvi2EG027421_e0_con	purple	Unknown (82%A)	None	NA	.....	.....	Chalcid	Nasonia	transcription	0.001770688	0.001725282
Nasvi2EG027425_e0_con	Nasvi2EG027425	Nasvi2EG027425_e0_con	purple	Golgi SNAP receptor complex member 1 (68%a)	None	NA	.....	+....	Metazoa	Hymenoptera	transcription	0.001150543	0.001122732
Nasvi2EG027433_e0_con	Nasvi2EG027433	Nasvi2EG027433_e0_con	deeppink2	TE:Endonuclease/Reverse transcriptase (76%A)	None	NA	.....	...+.	Chalcid	Nasonia	transcription	0.012872627	0.010154606
Nasvi2EG027455_e0_con	Nasvi2EG027455	Nasvi2EG027455_e0_con	plum4	general transcription factor IIH subunit 4 (89%a)	None	NA	.....	+++++	Metazoa	Hymenoptera	transcription	0.001481219	0.001461512
Nasvi2EG027456_e0_con	Nasvi2EG027456	Nasvi2EG027456_e0_con	green	cyclin-C (88%a)	None	NA	.....	+++++	Metazoa	Hymenoptera	transcription	0.001882816	0.00180796
Nasvi2EG027465_e0_con	Nasvi2EG027465	Nasvi2EG027465_e0_con	darkred	poly(A) polymerase gamma (78%a)	None	NA	.....	+++++	Metazoa	Hymenoptera	transcription	0.033883266	0.030971372
Nasvi2EG027515_e1_con	Nasvi2EG027515	Nasvi2EG027515_e1_con	white	Echinoderm microtubule-associated protein 1. putative (60%U)	None	NA	....f	+++++	Metazoa	NA	transcription	0.01597407	0.015106117
Nasvi2EG027526_e0_con	Nasvi2EG027526	Nasvi2EG027526_e0_con	plum4	TE:Endonuclease/Reverse transcriptase (69%A)	None	NA	.....	.....	Chalcid	Nasonia	transcription	0.005071881	0.004397154
Nasvi2EG027545_e1_con	Nasvi2EG027545	Nasvi2EG027545_e1_con	coral	WD repeat. SAM and U-box domain-containing protein 1 (68%U)	5.044	0.004750667	.....	...+.	Metazoa	Hymenoptera	transcription	0.024435605	0.021161031
Nasvi2EG027545_e2_fac	Nasvi2EG027545	Nasvi2EG027545_e2_fac	blueviolet	WD repeat. SAM and U-box domain-containing protein 1 (68%U)	5.044	0.004750667	.....	...+.	Metazoa	Hymenoptera	splicing	0.041624626	0.036780661
Nasvi2EG027578_e0_con	Nasvi2EG027578	Nasvi2EG027578_e0_con	darkorange2	Unknown (83%A)	None	NA	.....	+++++	Insect	Nasonia	transcription	0.003165209	0.002986023
Nasvi2EG027580_e0_con	Nasvi2EG027580	Nasvi2EG027580_e0_con	tan	Unknown (91%A)	None	NA	.....	....+	Chalcid	Nasonia	transcription	0.011595839	0.010249659
Nasvi2EG027584_e0_con	Nasvi2EG027584	Nasvi2EG027584_e0_con	darkseagreen4	Unknown	None	NA	.f...	++.+.	Metazoa	NA	transcription	0.00515779	0.005047321
Nasvi2EG027616_e1_fac	Nasvi2EG027616	Nasvi2EG027616_e1_fac	magenta	Unknown (71%A)	None	NA	.....	.++++	Chalcid	Nasonia	splicing	0.001811016	0.001745021
Nasvi2EG027616_e2_con	Nasvi2EG027616	Nasvi2EG027616_e2_con	magenta	Unknown (71%A)	None	NA	.....	.++++	Chalcid	Nasonia	transcription	0.000908287	0.000883536
Nasvi2EG027618_e1_fac	Nasvi2EG027618	Nasvi2EG027618_e1_fac	honeydew1	DNA-directed RNA polymerases I. II. and III subunit RPABC4. putative (94%a)	None	NA	.....	+....	Metazoa	Hymenoptera	splicing	0.016633673	0.014900083
Nasvi2EG027618_e2_con	Nasvi2EG027618	Nasvi2EG027618_e2_con	orangered3	DNA-directed RNA polymerases I. II. and III subunit RPABC4. putative (94%a)	None	NA	.....	++++.	Metazoa	Hymenoptera	transcription	0.007463145	0.007171131
Nasvi2EG027654_e0_con	Nasvi2EG027654	Nasvi2EG027654_e0_con	paleturquoise	Unknown (66%A)	1.056	0.00184519	.....	.....	Metazoa	Nasonia	transcription	0.003802491	0.003433307
Nasvi2EG027673_e1_fac	Nasvi2EG027673	Nasvi2EG027673_e1_fac	cyan	Bifunctional protein NCOAT (77%U)	1.056	0.00184519	.....	+..+.	Metazoa	Hymenoptera	splicing	0.000780768	0.000757973
Nasvi2EG027673_e10_fac	Nasvi2EG027673	Nasvi2EG027673_e10_fac	salmon	Bifunctional protein NCOAT (77%U)	1.056	0.00184519	.....	+++++	Metazoa	Hymenoptera	splicing	0.006345015	0.005815858
Nasvi2EG027673_e2_fac	Nasvi2EG027673	Nasvi2EG027673_e2_fac	darkmagenta	Bifunctional protein NCOAT (77%U)	1.056	0.00184519	.....	+..++	Metazoa	Hymenoptera	splicing	0.016831163	0.015821633
Nasvi2EG027673_e3_fac	Nasvi2EG027673	Nasvi2EG027673_e3_fac	darkmagenta	Bifunctional protein NCOAT (77%U)	1.056	0.00184519	....f	+...+	Metazoa	Hymenoptera	splicing	0.011830497	0.011111196
Nasvi2EG027673_e4_fac	Nasvi2EG027673	Nasvi2EG027673_e4_fac	pink	Bifunctional protein NCOAT (77%U)	1.056	0.00184519	....f	+..++	Metazoa	Hymenoptera	splicing	0.020669821	0.019470975
Nasvi2EG027673_e6_fac	Nasvi2EG027673	Nasvi2EG027673_e6_fac	thistle	Bifunctional protein NCOAT (77%U)	1.056	0.00184519	.....	.....	Metazoa	Hymenoptera	splicing	0.007815923	0.006891112
Nasvi2EG027673_e7_fac	Nasvi2EG027673	Nasvi2EG027673_e7_fac	tan	Bifunctional protein NCOAT (77%U)	1.056	0.00184519	.....	+++++	Metazoa	Hymenoptera	splicing	0.001460049	0.001404632
Nasvi2EG027673_e8_con	Nasvi2EG027673	Nasvi2EG027673_e8_con	sienna3	Bifunctional protein NCOAT (77%U)	1.056	0.00184519	.....	+++++	Metazoa	Hymenoptera	transcription	0.027144941	0.025386116
Nasvi2EG027673_e9_fac	Nasvi2EG027673	Nasvi2EG027673_e9_fac	pink	Bifunctional protein NCOAT (77%U)	1.056	0.00184519	.....	+++++	Metazoa	Hymenoptera	splicing	0.000257712	0.0002526
Nasvi2EG027674_e0_con	Nasvi2EG027674	Nasvi2EG027674_e0_con	tan	Macrophage MHC class I receptor 2 protein. putative (55%U)	1.056	0.00184519	.....	+++++	Metazoa	Hymenoptera	transcription	0.004517653	0.004390109
Nasvi2EG027675_e4_con	Nasvi2EG027675	Nasvi2EG027675_e4_con	mediumpurple3	Bardet-Biedl syndrome 1 protein (55%U)	1.056	0.00184519	.....	.+.++	Metazoa	Hymenoptera	transcription	0.076816046	0.069207162
Nasvi2EG027695_e1_fac	Nasvi2EG027695	Nasvi2EG027695_e1_fac	ivory	Elongation factor 1-beta (63%A)	None	NA	.....	.+++.	Metazoa	Hymenoptera	splicing	0.001707408	0.001647593
Nasvi2EG027695_e2_con	Nasvi2EG027695	Nasvi2EG027695_e2_con	navajowhite1	Elongation factor 1-beta (63%A)	None	NA	.....	+++++	Metazoa	Hymenoptera	transcription	0.02054108	0.019531121
Nasvi2EG027695_e3_fac	Nasvi2EG027695	Nasvi2EG027695_e3_fac	brown	Elongation factor 1-beta (63%A)	None	NA	.....	..+..	Metazoa	Hymenoptera	splicing	0.008840287	0.008150644
Nasvi2EG027698_e1_con	Nasvi2EG027698	Nasvi2EG027698_e1_con	darkslateblue	Unknown	None	NA	.....	+++++	Metazoa	NA	transcription	0.003862718	0.003502867
Nasvi2EG027698_e2_fac	Nasvi2EG027698	Nasvi2EG027698_e2_fac	grey	Unknown	None	NA	.....	+++++	Metazoa	NA	splicing	1.49E-05	1.48E-05
Nasvi2EG027698_e3_fac	Nasvi2EG027698	Nasvi2EG027698_e3_fac	brown1	Unknown	None	NA	.....	+..+.	Metazoa	NA	splicing	0.011798656	0.011372327
Nasvi2EG027720_e0_con	Nasvi2EG027720	Nasvi2EG027720_e0_con	slateblue1	Unknown (47%A)	None	NA	.....	....+	Metazoa	Nasonia	transcription	0.047589198	0.040517199
Nasvi2EG027721_e0_con	Nasvi2EG027721	Nasvi2EG027721_e0_con	tan	Unknown (72%A)	None	NA	.....	...++	Chalcid	NA	transcription	0.02141943	0.020203822
Nasvi2EG027742_e1_con	Nasvi2EG027742	Nasvi2EG027742_e1_con	thistle1	Unknown	4.065	0.003587343	.....	.+...	Chalcid	NA	transcription	0.008748133	0.007863603
Nasvi2EG027742_e2_fac	Nasvi2EG027742	Nasvi2EG027742_e2_fac	tomato2	Unknown	4.065	0.003587343	.....	.....	Chalcid	NA	splicing	0.021946306	0.019692196
Nasvi2EG027743_e1_con	Nasvi2EG027743	Nasvi2EG027743_e1_con	lightcyan	TE:Nucleic-acid-binding protein from Transposon X-element (70%A)	4.065	0.003587343	.....	.+...	Insect	Chalcid	transcription	0.001784645	0.00163206
Nasvi2EG027743_e2_fac	Nasvi2EG027743	Nasvi2EG027743_e2_fac	tomato2	TE:Nucleic-acid-binding protein from Transposon X-element (70%A)	4.065	0.003587343	.....	.....	Insect	Chalcid	splicing	0.033118879	0.031172686
Nasvi2EG027744_e0_con	Nasvi2EG027744	Nasvi2EG027744_e0_con	darkorange	TE:Nucleic-acid-binding protein from Transposon X-element (49%A)	4.065	0.003587343	.....	.....	Metazoa	Nasonia	transcription	0.000160296	0.000151531
Nasvi2EG027746_e1_fac	Nasvi2EG027746	Nasvi2EG027746_e1_fac	mediumorchid4	transport protein Sec61 subunit beta. protein (79%A)	4.065	0.003587343	.....	.....	Metazoa	Hymenoptera	splicing	0.033882899	0.030052117
Nasvi2EG027746_e2_fac	Nasvi2EG027746	Nasvi2EG027746_e2_fac	yellow	transport protein Sec61 subunit beta. protein (79%A)	4.065	0.003587343	.....	.+++.	Metazoa	Hymenoptera	splicing	0.000214839	0.000209263
Nasvi2EG027746_e3_con	Nasvi2EG027746	Nasvi2EG027746_e3_con	bisque4	transport protein Sec61 subunit beta. protein (79%A)	4.065	0.003587343	.....	+++++	Metazoa	Hymenoptera	transcription	0.004768148	0.004634379
Nasvi2EG027747_e0_con	Nasvi2EG027747	Nasvi2EG027747_e0_con	greenyellow	Transcription factor Sp4 (Fragment) (33%U)	4.065	0.003587343	....f	++.++	Metazoa	Hymenoptera	transcription	0.029099692	0.027540005
Nasvi2EG027748_e1_con	Nasvi2EG027748	Nasvi2EG027748_e1_con	plum2	glycerol-3-phosphate dehydrogenase (72%A)	4.065	0.003587343	.....	+++++	Metazoa	Hymenoptera	transcription	0.072028265	0.064676685
Nasvi2EG027748_e15_fac	Nasvi2EG027748	Nasvi2EG027748_e15_fac	plum2	glycerol-3-phosphate dehydrogenase (72%A)	4.065	0.003587343	.....	.++++	Metazoa	Hymenoptera	splicing	0.022123346	0.019967873
Nasvi2EG027748_e7_fac	Nasvi2EG027748	Nasvi2EG027748_e7_fac	turquoise	glycerol-3-phosphate dehydrogenase (72%A)	4.065	0.003587343	.....	.++++	Metazoa	Hymenoptera	splicing	0.022246361	0.020486315
Nasvi2EG027749_e1_fac	Nasvi2EG027749	Nasvi2EG027749_e1_fac	red	DEAD-box helicase Dbp80 (83%a)	4.065	0.003587343	....f	+++++	Metazoa	Hymenoptera	splicing	0.026115247	0.024539218
Nasvi2EG027749_e2_fac	Nasvi2EG027749	Nasvi2EG027749_e2_fac	antiquewhite4	DEAD-box helicase Dbp80 (83%a)	4.065	0.003587343	.....	+++++	Metazoa	Hymenoptera	splicing	0.005353968	0.005009998
Nasvi2EG027749_e3_fac	Nasvi2EG027749	Nasvi2EG027749_e3_fac	chocolate4	DEAD-box helicase Dbp80 (83%a)	4.065	0.003587343	.....	.....	Metazoa	Hymenoptera	splicing	0.025784144	0.02368146
Nasvi2EG027749_e4_fac	Nasvi2EG027749	Nasvi2EG027749_e4_fac	darkmagenta	DEAD-box helicase Dbp80 (83%a)	4.065	0.003587343	....f	+++++	Metazoa	Hymenoptera	splicing	0.028747351	0.026399812
Nasvi2EG027749_e5_con	Nasvi2EG027749	Nasvi2EG027749_e5_con	white	DEAD-box helicase Dbp80 (83%a)	4.065	0.003587343	....f	+++++	Metazoa	Hymenoptera	transcription	0.039900238	0.03793289
Nasvi2EG027750_e0_con	Nasvi2EG027750	Nasvi2EG027750_e0_con	bisque4	dynein light chain Tctex-type 1 (97%a)	4.065	0.003587343	.....	+.++.	Metazoa	Hymenoptera	transcription	0.006737018	0.006502807
Nasvi2EG027751_e0_con	Nasvi2EG027751	Nasvi2EG027751_e0_con	plum3	DEAD-box helicase Dbp80 (72%a)	4.065	0.003587343	....f	+++++	Metazoa	Hymenoptera	transcription	0.014864085	0.01398914
Nasvi2EG027753_e1_con	Nasvi2EG027753	Nasvi2EG027753_e1_con	floralwhite	tether containing UBX domain for GLUT4 (35%A)	4.065	0.003587343	.....	+++++	Metazoa	Hymenoptera	transcription	0.022487348	0.021102251
Nasvi2EG027753_e2_fac	Nasvi2EG027753	Nasvi2EG027753_e2_fac	chocolate4	tether containing UBX domain for GLUT4 (35%A)	4.065	0.003587343	.....	+....	Metazoa	Hymenoptera	splicing	0.021841847	0.02014587
Nasvi2EG027753_e3_fac	Nasvi2EG027753	Nasvi2EG027753_e3_fac	darkgreen	tether containing UBX domain for GLUT4 (35%A)	4.065	0.003587343	.....	+.+.+	Metazoa	Hymenoptera	splicing	0.00148055	0.001450905
Nasvi2EG027754_e1_con	Nasvi2EG027754	Nasvi2EG027754_e1_con	mediumorchid	SGT1 protein protein ecdysoneless. putative (57%U)	4.065	0.003587343	....f	+...+	Metazoa	Hymenoptera	transcription	0.010460899	0.008823255
Nasvi2EG027754_e2_fac	Nasvi2EG027754	Nasvi2EG027754_e2_fac	thistle	SGT1 protein protein ecdysoneless. putative (57%U)	4.065	0.003587343	.....	....+	Metazoa	Hymenoptera	splicing	0.046936145	0.039174305
Nasvi2EG027754_e3_fac	Nasvi2EG027754	Nasvi2EG027754_e3_fac	brown3	SGT1 protein protein ecdysoneless. putative (57%U)	4.065	0.003587343	.....	.....	Metazoa	Hymenoptera	splicing	0.05037674	0.03408826
Nasvi2EG027760_e2_con	Nasvi2EG027760	Nasvi2EG027760_e2_con	green	Unknown	1.057	0.011572176	.....	...+.	Chalcid	NA	transcription	0.030619417	0.025475551
Nasvi2EG027765_e0_con	Nasvi2EG027765	Nasvi2EG027765_e0_con	aliceblue	Unknown (65%A)	None	NA	.....	..+..	Insect	Nasonia	transcription	0.023942418	0.022383257
Nasvi2EG027786_e1_con	Nasvi2EG027786	Nasvi2EG027786_e1_con	greenyellow	Unknown	None	NA	....m	...++	Metazoa	NA	transcription	0.010395666	0.009739091
Nasvi2EG027795_e0_con	Nasvi2EG027795	Nasvi2EG027795_e0_con	greenyellow	Unknown	None	NA	.....	+++++	NA	NA	transcription	0.006063005	0.005773198
Nasvi2EG027817_e1_fac	Nasvi2EG027817	Nasvi2EG027817_e1_fac	lightslateblue	SET and MYND domain-containing protein 4 (41%U)	2.046	0.001906814	.....	.....	Metazoa	Hymenoptera	splicing	0.026591133	0.024108313
Nasvi2EG027817_e2_fac	Nasvi2EG027817	Nasvi2EG027817_e2_fac	lightslateblue	SET and MYND domain-containing protein 4 (41%U)	2.046	0.001906814	.....	.....	Metazoa	Hymenoptera	splicing	0.037015883	0.033903568
Nasvi2EG027817_e3_fac	Nasvi2EG027817	Nasvi2EG027817_e3_fac	lightcyan	SET and MYND domain-containing protein 4 (41%U)	2.046	0.001906814	....f	.++.+	Metazoa	Hymenoptera	splicing	0.006882162	0.006156437
Nasvi2EG027817_e4_fac	Nasvi2EG027817	Nasvi2EG027817_e4_fac	lightcyan	SET and MYND domain-containing protein 4 (41%U)	2.046	0.001906814	....f	+++++	Metazoa	Hymenoptera	splicing	0.00601584	0.005690026
Nasvi2EG027817_e5_con	Nasvi2EG027817	Nasvi2EG027817_e5_con	mediumpurple3	SET and MYND domain-containing protein 4 (41%U)	2.046	0.001906814	....f	+++++	Metazoa	Hymenoptera	transcription	0.009903406	0.009329999
Nasvi2EG027817_e7_fac	Nasvi2EG027817	Nasvi2EG027817_e7_fac	mediumpurple4	SET and MYND domain-containing protein 4 (41%U)	2.046	0.001906814	..m..	.....	Metazoa	Hymenoptera	splicing	0.052799319	0.046014361
Nasvi2EG027817_e8_fac	Nasvi2EG027817	Nasvi2EG027817_e8_fac	yellow	SET and MYND domain-containing protein 4 (41%U)	2.046	0.001906814	.....	..+..	Metazoa	Hymenoptera	splicing	0.002331057	0.002153967
Nasvi2EG027819_e1_con	Nasvi2EG027819	Nasvi2EG027819_e1_con	turquoise	Furin protease 2. putative (76%U)	2.046	0.001906814	.....	+++++	Metazoa	Hymenoptera	transcription	0.003322239	0.003169556
Nasvi2EG027819_e2_fac	Nasvi2EG027819	Nasvi2EG027819_e2_fac	turquoise	Furin protease 2. putative (76%U)	2.046	0.001906814	....f	...++	Metazoa	Hymenoptera	splicing	0.000397797	0.000379913
Nasvi2EG027819_e4_fac	Nasvi2EG027819	Nasvi2EG027819_e4_fac	coral4	Furin protease 2. putative (76%U)	2.046	0.001906814	....f	...++	Metazoa	Hymenoptera	splicing	0.037612924	0.032841288
Nasvi2EG027826_e1_con	Nasvi2EG027826	Nasvi2EG027826_e1_con	greenyellow	Unknown	None	NA	.....	+..++	Metazoa	NA	transcription	0.003258368	0.003097213
Nasvi2EG027828_e1_fac	Nasvi2EG027828	Nasvi2EG027828_e1_fac	brown	Unknown (72%A)	None	NA	.....	+++..	Metazoa	Hymenoptera	splicing	0.005642596	0.005377859
Nasvi2EG027828_e2_con	Nasvi2EG027828	Nasvi2EG027828_e2_con	lightpink4	Unknown (72%A)	None	NA	.....	+++++	Metazoa	Hymenoptera	transcription	0.009905078	0.009325487
Nasvi2EG027833_e0_con	Nasvi2EG027833	Nasvi2EG027833_e0_con	pink3	GA23311 (72%A)	None	NA	.....	.....	Insect	Nasonia	transcription	0.009219968	0.007668308
Nasvi2EG027835_e0_con	Nasvi2EG027835	Nasvi2EG027835_e0_con	darkorange2	Unknown (88%A)	None	NA	.....	.+...	Chalcid	Nasonia	transcription	0.013347673	0.012551682
Nasvi2EG027872_e1_con	Nasvi2EG027872	Nasvi2EG027872_e1_con	pink	Double-stranded RNA-specific editase Adar (61%A)	1.056	0.00184519	.....	++.++	Metazoa	NA	transcription	0.008815209	0.008516725
Nasvi2EG027872_e2_fac	Nasvi2EG027872	Nasvi2EG027872_e2_fac	brown1	Double-stranded RNA-specific editase Adar (61%A)	1.056	0.00184519	.....	+....	Metazoa	NA	splicing	0.011939595	0.01155373
Nasvi2EG027874_e0_con	Nasvi2EG027874	Nasvi2EG027874_e0_con	greenyellow	Unknown	1.056	0.00184519	.....	+..++	Chalcid	NA	transcription	0.023437776	0.021649137
Nasvi2EG027882_e1_fac	Nasvi2EG027882	Nasvi2EG027882_e1_fac	mediumorchid4	Unknown	1.056	0.00184519	.....	.....	Chalcid	NA	splicing	0.010391001	0.007644947
Nasvi2EG027882_e2_con	Nasvi2EG027882	Nasvi2EG027882_e2_con	brown1	Unknown	1.056	0.00184519	.....	+....	Chalcid	NA	transcription	0.016065563	0.015664801
Nasvi2EG027901_e3_fac	Nasvi2EG027901	Nasvi2EG027901_e3_fac	mediumpurple	Unknown (69%A)	None	NA	.....	.+...	Chalcid	Nasonia	splicing	0.004995963	0.00461767
Nasvi2EG027901_e4_fac	Nasvi2EG027901	Nasvi2EG027901_e4_fac	royalblue2	Unknown (69%A)	None	NA	.....	.....	Chalcid	Nasonia	splicing	0.127894808	0.096232372
Nasvi2EG027909_e0_con	Nasvi2EG027909	Nasvi2EG027909_e0_con	aliceblue	Unknown (60%A)	None	NA	.....	.....	Hymenoptera	Nasonia	transcription	0.009995892	0.00962266
Nasvi2EG027910_e0_con	Nasvi2EG027910	Nasvi2EG027910_e0_con	aliceblue	Unknown (55%A)	None	NA	..f..	..+..	Chalcid	Nasonia	transcription	0.025967033	0.023768302
Nasvi2EG027947_e0_con	Nasvi2EG027947	Nasvi2EG027947_e0_con	greenyellow	Unknown (77%A)	None	NA	.....	+++++	Insect	Nasonia	transcription	0.006033587	0.005794937
Nasvi2EG027972_e1_con	Nasvi2EG027972	Nasvi2EG027972_e1_con	navajowhite2	Nuclear inhibitor of protein phosphatase 1 (83%U)	1.056	0.00184519	.....	+++++	Metazoa	Hymenoptera	transcription	0.001123807	0.001064214
Nasvi2EG027972_e2_fac	Nasvi2EG027972	Nasvi2EG027972_e2_fac	lightgreen	Nuclear inhibitor of protein phosphatase 1 (83%U)	1.056	0.00184519	.....	+++++	Metazoa	Hymenoptera	splicing	0.006849172	0.006365319
Nasvi2EG027972_e3_fac	Nasvi2EG027972	Nasvi2EG027972_e3_fac	grey	Nuclear inhibitor of protein phosphatase 1 (83%U)	1.056	0.00184519	.....	++++.	Metazoa	Hymenoptera	splicing	0.000435363	0.000429296
Nasvi2EG027972_e4_fac	Nasvi2EG027972	Nasvi2EG027972_e4_fac	lavenderblush3	Nuclear inhibitor of protein phosphatase 1 (83%U)	1.056	0.00184519	.....	+++++	Metazoa	Hymenoptera	splicing	0.012289186	0.011483136
Nasvi2EG027975_e1_con	Nasvi2EG027975	Nasvi2EG027975_e1_con	black	FAM20B protein (67%U)	1.056	0.00184519	.....	+++++	Metazoa	Hymenoptera	transcription	0.00135155	0.001293769
Nasvi2EG027975_e2_fac	Nasvi2EG027975	Nasvi2EG027975_e2_fac	darkorange	FAM20B protein (67%U)	1.056	0.00184519	.....	++++.	Metazoa	Hymenoptera	splicing	0.013499906	0.012323364
Nasvi2EG027975_e3_fac	Nasvi2EG027975	Nasvi2EG027975_e3_fac	indianred2	FAM20B protein (67%U)	1.056	0.00184519	.....	+....	Metazoa	Hymenoptera	splicing	0.070093401	0.052616559
Nasvi2EG027981_e0_con	Nasvi2EG027981	Nasvi2EG027981_e0_con	lightpink1	TE:Endonuclease/Reverse transcriptase (55%A)	1.056	0.00184519	.....	....+	Insect	Nasonia	transcription	0.071420215	0.062329243
Nasvi2EG027984_e0_con	Nasvi2EG027984	Nasvi2EG027984_e0_con	mediumpurple	Unknown (90%A)	1.056	0.00184519	.....	.++..	Metazoa	NA	transcription	0.00477581	0.004362503
Nasvi2EG027991_e0_con	Nasvi2EG027991	Nasvi2EG027991_e0_con	mediumpurple3	Unknown (54%A)	1.056	0.00184519	.....	....+	Arthropod	Nasonia	transcription	0.009889862	0.008973128
Nasvi2EG028026_e1_con	Nasvi2EG028026	Nasvi2EG028026_e1_con	yellowgreen	Unknown	5.044	0.004750667	....m	...+.	Chalcid	NA	transcription	0.037660167	0.033085321
Nasvi2EG028039_e0_con	Nasvi2EG028039	Nasvi2EG028039_e0_con	plum4	TE:Uncharacterized Transposon-derived protein F52C9.6 (79%A)	5.044	0.004750667	.....	...+.	Arthropod	Nasonia	transcription	0.016472327	0.015008394
Nasvi2EG028045_e2_con	Nasvi2EG028045	Nasvi2EG028045_e2_con	lightblue4	Unknown	None	NA	.....	.....	Chalcid	NA	transcription	0.004374747	0.004104039
Nasvi2EG028054_e0_con	Nasvi2EG028054	Nasvi2EG028054_e0_con	sienna3	ATPase WRNIP1 (91%A)	None	NA	.....	+++++	Metazoa	Nasonia	transcription	0.014233788	0.013602251
Nasvi2EG028056_e1_con	Nasvi2EG028056	Nasvi2EG028056_e1_con	royalblue	Unknown (49%A)	None	NA	.....	+++.+	Metazoa	Chalcid	transcription	0.005366768	0.005104856
Nasvi2EG028065_e0_con	Nasvi2EG028065	Nasvi2EG028065_e0_con	turquoise	Unknown (93%A)	1.056	0.00184519	.....	.++++	Chalcid	NA	transcription	0.006513484	0.006095823
Nasvi2EG028068_e0_con	Nasvi2EG028068	Nasvi2EG028068_e0_con	green	rab GDP dissociation inhibitor beta (81%a)	1.056	0.00184519	.....	+++++	Metazoa	Hymenoptera	transcription	0.000701941	0.000681522
Nasvi2EG028079_e1_fac	Nasvi2EG028079	Nasvi2EG028079_e1_fac	brown	Unknown	3.045	0.002398845	.....	+++..	Metazoa	NA	splicing	0.00631496	0.006109877
Nasvi2EG028079_e2_con	Nasvi2EG028079	Nasvi2EG028079_e2_con	blue	Unknown	3.045	0.002398845	.....	+++++	Metazoa	NA	transcription	0.004951777	0.004793908
Nasvi2EG028080_e0_con	Nasvi2EG028080	Nasvi2EG028080_e0_con	blue	Unknown (70%A)	3.045	0.002398845	.....	+++++	Hymenoptera	Chalcid	transcription	0.002478174	0.002386751
Nasvi2EG028085_e1_con	Nasvi2EG028085	Nasvi2EG028085_e1_con	midnightblue	Unknown (78%A)	3.045	0.002398845	.....	..+++	Chalcid	NA	transcription	0.003543791	0.003287555
Nasvi2EG028094_e0_con	Nasvi2EG028094	Nasvi2EG028094_e0_con	darkviolet	Unknown (72%A)	4.065	0.003587343	.....	.....	Chalcid	NA	transcription	0.000700736	0.000624459
Nasvi2EG028095_e0_con	Nasvi2EG028095	Nasvi2EG028095_e0_con	honeydew1	Exocyst complex component 3 (79%U)	4.065	0.003587343	.....	+....	Metazoa	Hymenoptera	transcription	0.020710404	0.017419655
Nasvi2EG028109_e0_con	Nasvi2EG028109	Nasvi2EG028109_e0_con	aliceblue	Endonuclease-reverse transcriptase (12%U)	4.065	0.003587343	.....	.....	Metazoa	Nasonia	transcription	0.012852375	0.012279291
Nasvi2EG028119_e0_con	Nasvi2EG028119	Nasvi2EG028119_e0_con	yellow3	Unknown (48%A)	1.056	0.00184519	.....	.....	Chalcid	Chalcid	transcription	0.006869151	0.00619748
Nasvi2EG028214_e0_con	Nasvi2EG028214	Nasvi2EG028214_e0_con	green4	Unknown	5.044	0.004750667	.....	.++++	Chalcid	NA	transcription	0.032692193	0.029359928
Nasvi2EG028239_e0_con	Nasvi2EG028239	Nasvi2EG028239_e0_con	powderblue	Unknown (44%A)	5.044	0.004750667	.....	.....	Chalcid	NA	transcription	0.02829821	0.026123773
Nasvi2EG028248_e0_con	Nasvi2EG028248	Nasvi2EG028248_e0_con	yellow3	TE:Endonuclease/Reverse transcriptase (65%A)	None	NA	.....	.....	Arthropod	Nasonia	transcription	0.004491892	0.003481889
Nasvi2EG028259_e0_con	Nasvi2EG028259	Nasvi2EG028259_e0_con	floralwhite	Unknown (64%A)	None	NA	.....	+..++	Chalcid	NA	transcription	0.053887228	0.049981771
Nasvi2EG028302_e0_con	Nasvi2EG028302	Nasvi2EG028302_e0_con	darkolivegreen	s-adenosylmethionine decarboxylase proenzyme. putative (82%a)	2.046	0.001906814	.....	.++++	Metazoa	Hymenoptera	transcription	0.026799624	0.024830147
Nasvi2EG028303_e1_fac	Nasvi2EG028303	Nasvi2EG028303_e1_fac	midnightblue	Unknown (60%A)	2.046	0.001906814	.....	.++++	Hymenoptera	NA	splicing	0.049731461	0.046799366
Nasvi2EG028370_e1_con	Nasvi2EG028370	Nasvi2EG028370_e1_con	lightpink2	Unknown (55%A)	None	NA	.....	++..+	Chalcid	Nasonia	transcription	0.000574524	0.000520057
Nasvi2EG028370_e2_fac	Nasvi2EG028370	Nasvi2EG028370_e2_fac	lightgreen	Unknown (55%A)	None	NA	.....	..+..	Chalcid	Nasonia	splicing	0.00105161	0.00098711
Nasvi2EG028373_e0_con	Nasvi2EG028373	Nasvi2EG028373_e0_con	plum	Replication protein A 70 kDa DNA-binding subunit (59%U)	2.046	0.001906814	....f	+++++	Metazoa	Hymenoptera	transcription	0.001308489	0.001258431
Nasvi2EG028374_e1_fac	Nasvi2EG028374	Nasvi2EG028374_e1_fac	skyblue2	actin-related protein 2/3 complex subunit 2. putative (81%a)	2.046	0.001906814	.....	+++++	Metazoa	Hymenoptera	splicing	0.025996738	0.022685426
Nasvi2EG028374_e2_fac	Nasvi2EG028374	Nasvi2EG028374_e2_fac	brown1	actin-related protein 2/3 complex subunit 2. putative (81%a)	2.046	0.001906814	.....	+..+.	Metazoa	Hymenoptera	splicing	0.00171816	0.0016714
Nasvi2EG028374_e3_con	Nasvi2EG028374	Nasvi2EG028374_e3_con	lightcoral	actin-related protein 2/3 complex subunit 2. putative (81%a)	2.046	0.001906814	.....	+++++	Metazoa	Hymenoptera	transcription	0.009890467	0.00921941
Nasvi2EG028384_e1_con	Nasvi2EG028384	Nasvi2EG028384_e1_con	mediumpurple3	Kinesin protein Klp10A (72%A)	None	NA	.....	+++++	Metazoa	NA	transcription	0.003118012	0.003020635
Nasvi2EG028384_e2_fac	Nasvi2EG028384	Nasvi2EG028384_e2_fac	palevioletred3	Kinesin protein Klp10A (72%A)	None	NA	.....	+++++	Metazoa	NA	splicing	0.002798616	0.002677918
Nasvi2EG028397_e1_fac	Nasvi2EG028397	Nasvi2EG028397_e1_fac	thistle1	serum response factor (68%A)	None	NA	.....	.++++	Metazoa	Hymenoptera	splicing	0.018250218	0.016592274
Nasvi2EG028399_e2_fac	Nasvi2EG028399	Nasvi2EG028399_e2_fac	lavenderblush1	Unknown (67%A)	None	NA	.m...	.+..+	Insect	Nasonia	splicing	0.002298676	0.002113868
Nasvi2EG028399_e3_fac	Nasvi2EG028399	Nasvi2EG028399_e3_fac	darkolivegreen2	Unknown (67%A)	None	NA	.m...	.....	Insect	Nasonia	splicing	0.0340832	0.031383105
Nasvi2EG028410_e1_con	Nasvi2EG028410	Nasvi2EG028410_e1_con	black	leucine carboxyl methyltransferase 1. putative (85%a)	4.065	0.003587343	.....	+++++	Metazoa	Hymenoptera	transcription	0.004624762	0.004443804
Nasvi2EG028410_e2_fac	Nasvi2EG028410	Nasvi2EG028410_e2_fac	plum3	leucine carboxyl methyltransferase 1. putative (85%a)	4.065	0.003587343	.....	+++++	Metazoa	Hymenoptera	splicing	0.003035099	0.002967629
Nasvi2EG028410_e3_fac	Nasvi2EG028410	Nasvi2EG028410_e3_fac	pink	leucine carboxyl methyltransferase 1. putative (85%a)	4.065	0.003587343	.....	++.++	Metazoa	Hymenoptera	splicing	0.008994567	0.00866438
Nasvi2EG028410_e4_fac	Nasvi2EG028410	Nasvi2EG028410_e4_fac	plum3	leucine carboxyl methyltransferase 1. putative (85%a)	4.065	0.003587343	.....	+++++	Metazoa	Hymenoptera	splicing	0.002556594	0.002523723
Nasvi2EG028410_e5_fac	Nasvi2EG028410	Nasvi2EG028410_e5_fac	darkolivegreen	leucine carboxyl methyltransferase 1. putative (85%a)	4.065	0.003587343	.....	...++	Metazoa	Hymenoptera	splicing	0.003122359	0.00297876
Nasvi2EG028412_e1_fac	Nasvi2EG028412	Nasvi2EG028412_e1_fac	yellow	Unknown (46%A)	4.065	0.003587343	.....	..+..	Insect	Hymenoptera	splicing	0.000714743	0.000698559
Nasvi2EG028412_e3_fac	Nasvi2EG028412	Nasvi2EG028412_e3_fac	yellow	Unknown (46%A)	4.065	0.003587343	.....	+++.+	Insect	Hymenoptera	splicing	0.000120246	0.000118338
Nasvi2EG028412_e4_fac	Nasvi2EG028412	Nasvi2EG028412_e4_fac	lightcyan	Unknown (46%A)	4.065	0.003587343	.....	.++..	Insect	Hymenoptera	splicing	0.00235637	0.002157849
Nasvi2EG028412_e5_con	Nasvi2EG028412	Nasvi2EG028412_e5_con	darkorange	Unknown (46%A)	4.065	0.003587343	.....	+++++	Insect	Hymenoptera	transcription	0.001065313	0.001017444
Nasvi2EG028413_e1_fac	Nasvi2EG028413	Nasvi2EG028413_e1_fac	yellow	39S ribosomal protein L32 (47%A)	4.065	0.003587343	.....	..+..	Metazoa	Hymenoptera	splicing	0.005922725	0.005753216
Nasvi2EG028413_e2_con	Nasvi2EG028413	Nasvi2EG028413_e2_con	lightpink4	39S ribosomal protein L32 (47%A)	4.065	0.003587343	.....	+++++	Metazoa	Hymenoptera	transcription	0.00092884	0.000865705
Nasvi2EG028414_e0_con	Nasvi2EG028414	Nasvi2EG028414_e0_con	magenta	Decaprenyl-diphosphate synthase subunit (65%A)	4.065	0.003587343	.....	.+.++	Metazoa	Hymenoptera	transcription	0.00682346	0.006115176
Nasvi2EG028416_e0_con	Nasvi2EG028416	Nasvi2EG028416_e0_con	lightsteelblue1	E3 ubiquitin-protein ligase HERC4. putative. putative (72%a)	4.065	0.003587343	.....	..+.+	Metazoa	Hymenoptera	transcription	0.006012346	0.005754311
Nasvi2EG028417_e1_fac	Nasvi2EG028417	Nasvi2EG028417_e1_fac	darkturquoise	Unknown (54%A)	4.065	0.003587343	.....	....+	Insect	Hymenoptera	splicing	0.001117692	0.001051316
Nasvi2EG028418_e1_fac	Nasvi2EG028418	Nasvi2EG028418_e1_fac	brown1	U2-associated protein SR140 (80%U)	4.065	0.003587343	.....	+++++	Metazoa	Hymenoptera	splicing	0.000846627	0.000805609
Nasvi2EG028418_e2_fac	Nasvi2EG028418	Nasvi2EG028418_e2_fac	grey60	U2-associated protein SR140 (80%U)	4.065	0.003587343	....f	+++++	Metazoa	Hymenoptera	splicing	0.013356861	0.012648321
Nasvi2EG028418_e3_con	Nasvi2EG028418	Nasvi2EG028418_e3_con	blue	U2-associated protein SR140 (80%U)	4.065	0.003587343	.....	+++++	Metazoa	Hymenoptera	transcription	0.001017372	0.000994776
Nasvi2EG028419_e1_fac	Nasvi2EG028419	Nasvi2EG028419_e1_fac	tan4	Unknown (47%A)	4.065	0.003587343	.....	.+...	Insect	NA	splicing	0.006422155	0.005960381
Nasvi2EG028419_e2_con	Nasvi2EG028419	Nasvi2EG028419_e2_con	plum2	Unknown (47%A)	4.065	0.003587343	.....	.++++	Insect	NA	transcription	0.051879111	0.047127092
Nasvi2EG028434_e1_fac	Nasvi2EG028434	Nasvi2EG028434_e1_fac	brown3	ubiquitin-protein ligase E3B. putative (49%a)	None	NA	.....	.....	Metazoa	Chalcid	splicing	0.016565673	0.013307895
Nasvi2EG028434_e2_con	Nasvi2EG028434	Nasvi2EG028434_e2_con	floralwhite	ubiquitin-protein ligase E3B. putative (49%a)	None	NA	.....	+..++	Metazoa	Chalcid	transcription	0.047024081	0.043417646
Nasvi2EG028445_e0_con	Nasvi2EG028445	Nasvi2EG028445_e0_con	blue1	TE:Endonuclease/Reverse transcriptase (55%A)	None	NA	.....	.....	Insect	Nasonia	transcription	0.028732928	0.022560371
Nasvi2EG028451_e0_con	Nasvi2EG028451	Nasvi2EG028451_e0_con	darkorange2	Unknown (51%A)	None	NA	..f..	.+++.	Chalcid	Nasonia	transcription	0.006123149	0.005791834
Nasvi2EG028476_e0_con	Nasvi2EG028476	Nasvi2EG028476_e0_con	lightblue4	Unknown (63%A)	None	NA	.....	.....	Chalcid	Nasonia	transcription	0.017375465	0.015216135
Nasvi2EG028490_e0_con	Nasvi2EG028490	Nasvi2EG028490_e0_con	royalblue3	GA23311 (72%A)	2.046	0.001906814	.....	.....	Insect	Apocrita	transcription	0.007077744	0.00618944
Nasvi2EG028515_e1_fac	Nasvi2EG028515	Nasvi2EG028515_e1_fac	indianred3	Integrator complex subunit 3 (74%A)	None	NA	.....	+....	Metazoa	Hymenoptera	splicing	0.005520531	0.004942485
Nasvi2EG028515_e2_con	Nasvi2EG028515	Nasvi2EG028515_e2_con	grey60	Integrator complex subunit 3 (74%A)	None	NA	....f	+++++	Metazoa	Hymenoptera	transcription	0.006551431	0.006238606
Nasvi2EG028515_e3_fac	Nasvi2EG028515	Nasvi2EG028515_e3_fac	red	Integrator complex subunit 3 (74%A)	None	NA	.....	+.+..	Metazoa	Hymenoptera	splicing	0.008328871	0.007886264
Nasvi2EG028627_e0_con	Nasvi2EG028627	Nasvi2EG028627_e0_con	pink2	TE:Endonuclease/Reverse transcriptase (54%A)	None	NA	.....	.....	Insect	Nasonia	transcription	0.020175144	0.016057578
Nasvi2EG028664_e0_con	Nasvi2EG028664	Nasvi2EG028664_e0_con	grey	Unknown	None	NA	..f..	..+..	NA	NA	transcription	7.34E-06	7.34E-06
Nasvi2EG028666_e1_fac	Nasvi2EG028666	Nasvi2EG028666_e1_fac	aliceblue	Unknown (69%A)	None	NA	.....	..+..	Chalcid	NA	splicing	0.045884534	0.040483823
Nasvi2EG028666_e2_con	Nasvi2EG028666	Nasvi2EG028666_e2_con	skyblue2	Unknown (69%A)	None	NA	..f..	..+..	Chalcid	NA	transcription	0.005583368	0.005319352
Nasvi2EG028676_e0_con	Nasvi2EG028676	Nasvi2EG028676_e0_con	turquoise	Nuclear pore complex protein Nup155 (14%U)	None	NA	.....	++.++	Arthropod	Nasonia	transcription	0.008257861	0.007718188
Nasvi2EG028693_e0_con	Nasvi2EG028693	Nasvi2EG028693_e0_con	thistle4	Unknown (74%A)	1.056	0.00184519	.....	....+	Chalcid	Nasonia	transcription	0.01157325	0.010353099
Nasvi2EG028709_e0_con	Nasvi2EG028709	Nasvi2EG028709_e0_con	pink	Unknown	3.045	0.002398845	....f	+++++	Chalcid	NA	transcription	0.002843903	0.002763447
Nasvi2EG028710_e1_con	Nasvi2EG028710	Nasvi2EG028710_e1_con	blue	Myelin expression factor 2 (65%U)	3.045	0.002398845	....f	+++++	Metazoa	Hymenoptera	transcription	0.000379225	0.000373914
Nasvi2EG028710_e2_fac	Nasvi2EG028710	Nasvi2EG028710_e2_fac	darkgoldenrod4	Myelin expression factor 2 (65%U)	3.045	0.002398845	.....	....+	Metazoa	Hymenoptera	splicing	0.001248713	0.001171051
Nasvi2EG028714_e0_con	Nasvi2EG028714	Nasvi2EG028714_e0_con	darkslateblue	Unknown (56%A)	3.045	0.002398845	.....	.....	Insect	Nasonia	transcription	0.022725679	0.019768127
Nasvi2EG028731_e0_con	Nasvi2EG028731	Nasvi2EG028731_e0_con	lavenderblush3	TE:Endonuclease/Reverse transcriptase (67%A)	None	NA	.....	+++++	Chalcid	NA	transcription	0.039985761	0.035415314
Nasvi2EG028750_e1_con	Nasvi2EG028750	Nasvi2EG028750_e1_con	darkorange2	Unknown (65%A)	None	NA	.....	.+++.	Hymenoptera	NA	transcription	0.003611947	0.003493712
Nasvi2EG028750_e2_fac	Nasvi2EG028750	Nasvi2EG028750_e2_fac	magenta3	Unknown (65%A)	None	NA	.....	.....	Hymenoptera	NA	splicing	0.006484177	0.005587695
Nasvi2EG028752_e0_con	Nasvi2EG028752	Nasvi2EG028752_e0_con	mediumpurple2	Unknown (64%A)	None	NA	.....	.++++	Insect	Nasonia	transcription	0.00841551	0.008085111
Nasvi2EG028753_e0_con	Nasvi2EG028753	Nasvi2EG028753_e0_con	darkorange2	Unknown (80%A)	None	NA	.m...	.+++.	Insect	Hymenoptera	transcription	0.009714662	0.009313504
Nasvi2EG028759_e0_con	Nasvi2EG028759	Nasvi2EG028759_e0_con	orange	Reverse transcriptase (12%U)	None	NA	.....	..+..	Insect	Nasonia	transcription	0.002615134	0.002450516
Nasvi2EG028764_e0_con	Nasvi2EG028764	Nasvi2EG028764_e0_con	purple	ubiquitin activating enzyme 1 (74%a)	None	NA	.....	++++.	Metazoa	NA	transcription	0.000928739	0.000910856
Nasvi2EG028786_e1_con	Nasvi2EG028786	Nasvi2EG028786_e1_con	orangered3	Unknown	4.065	0.003587343	.....	+++++	Metazoa	NA	transcription	0.025286353	0.023816638
Nasvi2EG028786_e2_fac	Nasvi2EG028786	Nasvi2EG028786_e2_fac	brown1	Unknown	4.065	0.003587343	.....	+....	Metazoa	NA	splicing	0.012540897	0.011846272
Nasvi2EG028793_e1_con	Nasvi2EG028793	Nasvi2EG028793_e1_con	steelblue	Unknown (51%A)	None	NA	.....	+++++	Arthropod	Nasonia	transcription	0.019436897	0.017511847
Nasvi2EG028806_e0_con	Nasvi2EG028806	Nasvi2EG028806_e0_con	lightpink4	Unknown (97%A)	None	NA	.....	.....	Insect	Nasonia	transcription	0.00236138	0.002084535
Nasvi2EG028814_e1_con	Nasvi2EG028814	Nasvi2EG028814_e1_con	lightsteelblue	Unknown (63%A)	None	NA	.....	+++++	Chalcid	NA	transcription	0.031082202	0.028356826
Nasvi2EG028814_e2_fac	Nasvi2EG028814	Nasvi2EG028814_e2_fac	darkseagreen4	Unknown (63%A)	None	NA	.....	+..+.	Chalcid	NA	splicing	0.013839806	0.013060781
Nasvi2EG028899_e1_fac	Nasvi2EG028899	Nasvi2EG028899_e1_fac	sienna2	Unknown	4.055	0.013625142	.....	.....	Hymenoptera	NA	splicing	0.009077734	0.008590701
Nasvi2EG028899_e2_con	Nasvi2EG028899	Nasvi2EG028899_e2_con	lightpink4	Unknown	4.055	0.013625142	.....	...++	Hymenoptera	NA	transcription	0.043524502	0.040162592
Nasvi2EG028917_e1_fac	Nasvi2EG028917	Nasvi2EG028917_e1_fac	indianred3	Unknown (Fragment) (45%U)	None	NA	.....	+++..	Insect	NA	splicing	0.013911925	0.012769425
Nasvi2EG028917_e2_con	Nasvi2EG028917	Nasvi2EG028917_e2_con	thistle4	Unknown (Fragment) (45%U)	None	NA	.....	+++++	Insect	NA	transcription	0.000366925	0.000355723
Nasvi2EG028922_e0_con	Nasvi2EG028922	Nasvi2EG028922_e0_con	darkorange2	Unknown (82%A)	None	NA	...f.	.+++.	Chalcid	NA	transcription	0.006041753	0.005780628
Nasvi2EG028926_e0_con	Nasvi2EG028926	Nasvi2EG028926_e0_con	green4	Unknown (92%A)	None	NA	..ff.	.++++	Chalcid	Nasonia	transcription	0.032424608	0.028954665
Nasvi2EG028952_e0_con	Nasvi2EG028952	Nasvi2EG028952_e0_con	mediumpurple3	Unknown (69%A)	None	NA	.....	...++	Chalcid	Nasonia	transcription	0.014361504	0.013484578
Nasvi2EG028953_e0_con	Nasvi2EG028953	Nasvi2EG028953_e0_con	turquoise	Unknown (70%A)	None	NA	.....	.++++	Chalcid	Nasonia	transcription	0.018876613	0.01756276
Nasvi2EG028970_e1_fac	Nasvi2EG028970	Nasvi2EG028970_e1_fac	blue4	Nuclear hormone receptor FTZ-F1 (70%A)	1.056	0.00184519	.....	.+..+	Metazoa	Hymenoptera	splicing	0.053468638	0.045728911
Nasvi2EG028970_e2_con	Nasvi2EG028970	Nasvi2EG028970_e2_con	thistle1	Nuclear hormone receptor FTZ-F1 (70%A)	1.056	0.00184519	.....	.++.+	Metazoa	Hymenoptera	transcription	0.014326144	0.012874453
Nasvi2EG028970_e3_fac	Nasvi2EG028970	Nasvi2EG028970_e3_fac	saddlebrown	Nuclear hormone receptor FTZ-F1 (70%A)	1.056	0.00184519	.....	.+...	Metazoa	Hymenoptera	splicing	0.018879493	0.016904667
Nasvi2EG028971_e1_con	Nasvi2EG028971	Nasvi2EG028971_e1_con	darkturquoise	Glycine cleavage system H protein. mitochondrial (64%U)	1.056	0.00184519	.....	+++++	Metazoa	Hymenoptera	transcription	0.065537346	0.055885486
Nasvi2EG028971_e2_fac	Nasvi2EG028971	Nasvi2EG028971_e2_fac	lightcyan1	Glycine cleavage system H protein. mitochondrial (64%U)	1.056	0.00184519	.....	.....	Metazoa	Hymenoptera	splicing	0.015724922	0.012870422
Nasvi2EG028972_e1_con	Nasvi2EG028972	Nasvi2EG028972_e1_con	plum3	arginine N-methyltransferase 5 protein (70%a)	1.056	0.00184519	....f	+++++	Metazoa	Hymenoptera	transcription	0.042534428	0.039144045
Nasvi2EG028972_e2_fac	Nasvi2EG028972	Nasvi2EG028972_e2_fac	darkmagenta	arginine N-methyltransferase 5 protein (70%a)	1.056	0.00184519	....f	+...+	Metazoa	Hymenoptera	splicing	0.018122907	0.016527417
Nasvi2EG028973_e1_fac	Nasvi2EG028973	Nasvi2EG028973_e1_fac	darkred	Zinc finger protein on ecdysone puffs (65%A)	1.056	0.00184519	....f	+++++	Metazoa	Hymenoptera	splicing	0.000298379	0.000285052
Nasvi2EG028973_e2_con	Nasvi2EG028973	Nasvi2EG028973_e2_con	magenta	Zinc finger protein on ecdysone puffs (65%A)	1.056	0.00184519	.....	+++++	Metazoa	Hymenoptera	transcription	0.005251048	0.00503338
Nasvi2EG028973_e3_fac	Nasvi2EG028973	Nasvi2EG028973_e3_fac	grey60	Zinc finger protein on ecdysone puffs (65%A)	1.056	0.00184519	....f	+++++	Metazoa	Hymenoptera	splicing	0.005306593	0.005131073
Nasvi2EG028974_e1_fac	Nasvi2EG028974	Nasvi2EG028974_e1_fac	purple	15 kDa selenoprotein. putative (74%a)	1.056	0.00184519	.....	++++.	Metazoa	Hymenoptera	splicing	0.004250903	0.004157506
Nasvi2EG028974_e2_con	Nasvi2EG028974	Nasvi2EG028974_e2_con	lightsteelblue	15 kDa selenoprotein. putative (74%a)	1.056	0.00184519	.....	+++++	Metazoa	Hymenoptera	transcription	0.009309159	0.008853913
Nasvi2EG028974_e3_fac	Nasvi2EG028974	Nasvi2EG028974_e3_fac	sienna4	15 kDa selenoprotein. putative (74%a)	1.056	0.00184519	.....	.....	Metazoa	Hymenoptera	splicing	0.002317804	0.002112346
Nasvi2EG028974_e4_fac	Nasvi2EG028974	Nasvi2EG028974_e4_fac	antiquewhite1	15 kDa selenoprotein. putative (74%a)	1.056	0.00184519	.....	..++.	Metazoa	Hymenoptera	splicing	0.004480159	0.00425837
Nasvi2EG028983_e1_fac	Nasvi2EG028983	Nasvi2EG028983_e1_fac	purple	Unknown	None	NA	.....	+++.+	Metazoa	NA	splicing	0.03717523	0.034599165
Nasvi2EG028983_e2_con	Nasvi2EG028983	Nasvi2EG028983_e2_con	antiquewhite4	Unknown	None	NA	....f	+++++	Metazoa	NA	transcription	0.011947281	0.011344561
Nasvi2EG028989_e2_con	Nasvi2EG028989	Nasvi2EG028989_e2_con	mediumpurple1	Importin-11 (57%U)	None	NA	.....	+++++	Metazoa	Hymenoptera	transcription	0.001766742	0.001719197
Nasvi2EG029020_e0_con	Nasvi2EG029020	Nasvi2EG029020_e0_con	tan	Alpha-(1.6)-fucosyltransferase (45%U)	4.065	0.003587343	.....	...++	Insect	NA	transcription	0.001476584	0.001401157
Nasvi2EG029033_e0_con	Nasvi2EG029033	Nasvi2EG029033_e0_con	darkseagreen2	TE:Uncharacterized Transposon-derived protein F52C9.6 (78%A)	2.046	0.001906814	.....	.....	Insect	NA	transcription	0.001876588	0.001830587
Nasvi2EG029048_e1_fac	Nasvi2EG029048	Nasvi2EG029048_e1_fac	navajowhite	Unknown (58%A)	1.056	0.00184519	.....	.....	Chalcid	Nasonia	splicing	0.002001264	0.001821889
Nasvi2EG029048_e2_con	Nasvi2EG029048	Nasvi2EG029048_e2_con	thistle1	Unknown (58%A)	1.056	0.00184519	.....	.++..	Chalcid	Nasonia	transcription	0.001102186	0.001038052
Nasvi2EG029055_e0_con	Nasvi2EG029055	Nasvi2EG029055_e0_con	green3	Unknown	1.056	0.00184519	.m...	.....	Arthropod	NA	transcription	0.046879338	0.035734821
Nasvi2EG029057_e0_con	Nasvi2EG029057	Nasvi2EG029057_e0_con	brown2	Dimethyladenosine transferase 1. mitochondrial (54%U)	1.056	0.00184519	.....	+++++	Arthropod	NA	transcription	0.002970392	0.002824629
Nasvi2EG029070_e1_fac	Nasvi2EG029070	Nasvi2EG029070_e1_fac	brown	proteasome subunit alpha type-3 (79%a)	3.045	0.002398845	.....	+++..	Metazoa	Hymenoptera	splicing	0.006970499	0.006748361
Nasvi2EG029070_e2_con	Nasvi2EG029070	Nasvi2EG029070_e2_con	orangered3	proteasome subunit alpha type-3 (79%a)	3.045	0.002398845	....m	+++++	Metazoa	Hymenoptera	transcription	0.002675215	0.002620303
Nasvi2EG029080_e0_con	Nasvi2EG029080	Nasvi2EG029080_e0_con	yellow2	Unknown	None	NA	.....	.....	Chalcid	NA	transcription	0.004431267	0.003955101
Nasvi2EG029102_e1_con	Nasvi2EG029102	Nasvi2EG029102_e1_con	skyblue2	Nucleolar MIF4G domain-containing protein (50%A)	4.065	0.003587343	.....	.++..	Metazoa	Hymenoptera	transcription	0.001522314	0.001460169
Nasvi2EG029102_e2_fac	Nasvi2EG029102	Nasvi2EG029102_e2_fac	pink3	Nucleolar MIF4G domain-containing protein (50%A)	4.065	0.003587343	.....	..+..	Metazoa	Hymenoptera	splicing	0.030970275	0.026834448
Nasvi2EG029102_e3_fac	Nasvi2EG029102	Nasvi2EG029102_e3_fac	mediumpurple4	Nucleolar MIF4G domain-containing protein (50%A)	4.065	0.003587343	.....	.....	Metazoa	Hymenoptera	splicing	0.020495837	0.018109022
Nasvi2EG029102_e4_fac	Nasvi2EG029102	Nasvi2EG029102_e4_fac	darkseagreen2	Nucleolar MIF4G domain-containing protein (50%A)	4.065	0.003587343	.....	.....	Metazoa	Hymenoptera	splicing	0.002804478	0.002605488
Nasvi2EG029103_e0_con	Nasvi2EG029103	Nasvi2EG029103_e0_con	bisque4	Unknown	4.065	0.003587343	.....	++++.	Chalcid	NA	transcription	0.00920677	0.008794583
Nasvi2EG029111_e1_fac	Nasvi2EG029111	Nasvi2EG029111_e1_fac	green	Enteropeptidase (36%U)	4.065	0.003587343	.....	...+.	Metazoa	Hymenoptera	splicing	0.000564662	0.000535506
Nasvi2EG029111_e3_fac	Nasvi2EG029111	Nasvi2EG029111_e3_fac	plum4	Enteropeptidase (36%U)	4.065	0.003587343	...f.	...+.	Metazoa	Hymenoptera	splicing	0.092750286	0.071893004
Nasvi2EG029111_e4_con	Nasvi2EG029111	Nasvi2EG029111_e4_con	turquoise	Enteropeptidase (36%U)	4.065	0.003587343	.....	...+.	Metazoa	Hymenoptera	transcription	0.000445506	0.000433114
Nasvi2EG029112_e1_fac	Nasvi2EG029112	Nasvi2EG029112_e1_fac	paleturquoise	Malvolio protein (66%a)	4.065	0.003587343	....m	....+	Metazoa	Hymenoptera	splicing	0.062530821	0.051766502
Nasvi2EG029112_e2_fac	Nasvi2EG029112	Nasvi2EG029112_e2_fac	paleturquoise	Malvolio protein (66%a)	4.065	0.003587343	.....	....+	Metazoa	Hymenoptera	splicing	0.043755644	0.036705945
Nasvi2EG029113_e1_con	Nasvi2EG029113	Nasvi2EG029113_e1_con	turquoise	Malvolio. protein (63%A)	4.065	0.003587343	.....	.++++	Metazoa	Hymenoptera	transcription	0.025480985	0.023253089
Nasvi2EG029113_e2_fac	Nasvi2EG029113	Nasvi2EG029113_e2_fac	skyblue	Malvolio. protein (63%A)	4.065	0.003587343	.....	.++++	Metazoa	Hymenoptera	splicing	0.021610618	0.019149805
Nasvi2EG029113_e3_fac	Nasvi2EG029113	Nasvi2EG029113_e3_fac	grey	Malvolio. protein (63%A)	4.065	0.003587343	.f...	.+..+	Metazoa	Hymenoptera	splicing	4.08E-06	4.08E-06
Nasvi2EG029113_e4_fac	Nasvi2EG029113	Nasvi2EG029113_e4_fac	darkolivegreen1	Malvolio. protein (63%A)	4.065	0.003587343	....f	....+	Metazoa	Hymenoptera	splicing	0.040865698	0.031345551
Nasvi2EG029113_e5_fac	Nasvi2EG029113	Nasvi2EG029113_e5_fac	chocolate3	Malvolio. protein (63%A)	4.065	0.003587343	.....	.+...	Metazoa	Hymenoptera	splicing	0.031890235	0.023551389
Nasvi2EG029113_e6_fac	Nasvi2EG029113	Nasvi2EG029113_e6_fac	magenta	Malvolio. protein (63%A)	4.065	0.003587343	.....	.+..+	Metazoa	Hymenoptera	splicing	0.003606838	0.003475506
Nasvi2EG029113_e7_fac	Nasvi2EG029113	Nasvi2EG029113_e7_fac	skyblue	Malvolio. protein (63%A)	4.065	0.003587343	.....	.++++	Metazoa	Hymenoptera	splicing	0.003107988	0.002903371
Nasvi2EG029143_e0_con	Nasvi2EG029143	Nasvi2EG029143_e0_con	darkseagreen3	Unknown (61%A)	2.046	0.001906814	.....	.....	Chalcid	Nasonia	transcription	0.014690768	0.012400467
Nasvi2EG029158_e0_con	Nasvi2EG029158	Nasvi2EG029158_e0_con	lightcoral	Unknown (72%A)	1.056	0.00184519	.....	+++++	Insect	NA	transcription	0.0100532	0.009426852
Nasvi2EG029168_e0_con	Nasvi2EG029168	Nasvi2EG029168_e0_con	lightpink1	Unknown (95%A)	None	NA	....m	....+	Chalcid	NA	transcription	0.064472593	0.054374442
Nasvi2EG029169_e0_con	Nasvi2EG029169	Nasvi2EG029169_e0_con	plum4	Unknown	None	NA	.....	.....	Chalcid	NA	transcription	0.0007498	0.000665748
Nasvi2EG029174_e0_con	Nasvi2EG029174	Nasvi2EG029174_e0_con	yellowgreen	Copia protein (31%U)	None	NA	.....	.....	Insect	NA	transcription	0.006128676	0.00546322
Nasvi2EG029186_e0_con	Nasvi2EG029186	Nasvi2EG029186_e0_con	darkviolet	Unknown (77%A)	None	NA	.....	.....	Chalcid	Nasonia	transcription	0.010066089	0.009036054
Nasvi2EG029225_e0_con	Nasvi2EG029225	Nasvi2EG029225_e0_con	grey	Unknown	None	NA	.....	.+.+.	Hymenoptera	NA	transcription	3.88E-05	3.87E-05
Nasvi2EG029234_e0_con	Nasvi2EG029234	Nasvi2EG029234_e0_con	royalblue3	Armadillo repeat-containing protein 8 (82%U)	None	NA	.....	.....	Metazoa	NA	transcription	0.006954488	0.006160633
Nasvi2EG029261_e0_con	Nasvi2EG029261	Nasvi2EG029261_e0_con	sienna4	Unknown (98%A)	None	NA	.....	...+.	Metazoa	NA	transcription	0.040712075	0.033626182
Nasvi2EG029264_e1_fac	Nasvi2EG029264	Nasvi2EG029264_e1_fac	blue	Uncharacterized protein KIAA1109 (69%A)	1.056	0.00184519	.....	...+.	Metazoa	Hymenoptera	splicing	0.002727621	0.002684445
Nasvi2EG029264_e2_fac	Nasvi2EG029264	Nasvi2EG029264_e2_fac	skyblue	Uncharacterized protein KIAA1109 (69%A)	1.056	0.00184519	.....	+++++	Metazoa	Hymenoptera	splicing	0.002850239	0.002733344
Nasvi2EG029264_e3_fac	Nasvi2EG029264	Nasvi2EG029264_e3_fac	green	Uncharacterized protein KIAA1109 (69%A)	1.056	0.00184519	.....	+++++	Metazoa	Hymenoptera	splicing	0.000867449	0.000844665
Nasvi2EG029264_e5_fac	Nasvi2EG029264	Nasvi2EG029264_e5_fac	blue	Uncharacterized protein KIAA1109 (69%A)	1.056	0.00184519	.....	.....	Metazoa	Hymenoptera	splicing	0.000726841	0.000717968
Nasvi2EG029264_e6_fac	Nasvi2EG029264	Nasvi2EG029264_e6_fac	greenyellow	Uncharacterized protein KIAA1109 (69%A)	1.056	0.00184519	.....	+..++	Metazoa	Hymenoptera	splicing	0.003610824	0.003465963
Nasvi2EG029264_e7_fac	Nasvi2EG029264	Nasvi2EG029264_e7_fac	magenta	Uncharacterized protein KIAA1109 (69%A)	1.056	0.00184519	.....	.+.++	Metazoa	Hymenoptera	splicing	0.000616695	0.000582488
Nasvi2EG029264_e8_fac	Nasvi2EG029264	Nasvi2EG029264_e8_fac	darkolivegreen	Uncharacterized protein KIAA1109 (69%A)	1.056	0.00184519	.....	+++++	Metazoa	Hymenoptera	splicing	0.001522944	0.00143775
Nasvi2EG029268_e0_con	Nasvi2EG029268	Nasvi2EG029268_e0_con	green	GA23311 (58%A)	1.056	0.00184519	.....	+++++	Insect	Apocrita	transcription	0.004657875	0.004417105
Nasvi2EG029283_e0_con	Nasvi2EG029283	Nasvi2EG029283_e0_con	brown1	Unknown (57%A)	5.044	0.004750667	.....	+....	Chalcid	Nasonia	transcription	0.028139033	0.026911679
Nasvi2EG029289_e0_con	Nasvi2EG029289	Nasvi2EG029289_e0_con	darkslateblue	Unknown	None	NA	.....	.....	Hymenoptera	NA	transcription	0.01674465	0.013495295
Nasvi2EG029297_e0_con	Nasvi2EG029297	Nasvi2EG029297_e0_con	coral2	Unknown (77%A)	None	NA	.....	.....	Chalcid	Nasonia	transcription	0.001887602	0.001723273
Nasvi2EG029300_e0_con	Nasvi2EG029300	Nasvi2EG029300_e0_con	chocolate4	Unknown	None	NA	.....	.....	Metazoa	NA	transcription	0.031784137	0.029519274
Nasvi2EG029307_e2_con	Nasvi2EG029307	Nasvi2EG029307_e2_con	greenyellow	TE:120.7 kDa protein in NOF-FB Transposable element (61%A)	None	NA	.....	...++	Chalcid	NA	transcription	0.009954348	0.009412046
Nasvi2EG029330_e0_con	Nasvi2EG029330	Nasvi2EG029330_e0_con	yellow3	Unknown	4.065	0.003587343	.....	...+.	Chalcid	NA	transcription	0.001442835	0.001295844
Nasvi2EG029376_e1_fac	Nasvi2EG029376	Nasvi2EG029376_e1_fac	brown3	importin-11 (67%a)	None	NA	.....	.....	Metazoa	Hymenoptera	splicing	0.00259605	0.00202429
Nasvi2EG029376_e2_fac	Nasvi2EG029376	Nasvi2EG029376_e2_fac	green	importin-11 (67%a)	None	NA	.....	...+.	Metazoa	Hymenoptera	splicing	0.013307256	0.011848221
Nasvi2EG029376_e3_con	Nasvi2EG029376	Nasvi2EG029376_e3_con	blue	importin-11 (67%a)	None	NA	.....	.++++	Metazoa	Hymenoptera	transcription	0.009194791	0.008877129
Nasvi2EG029386_e0_con	Nasvi2EG029386	Nasvi2EG029386_e0_con	green3	TE:Endonuclease/Reverse transcriptase (65%A)	None	NA	.mf..	.++..	Chalcid	Nasonia	transcription	0.122969913	0.100370305
Nasvi2EG029394_e0_con	Nasvi2EG029394	Nasvi2EG029394_e0_con	lavenderblush3	Unknown (30%A)	None	NA	.....	.+.+.	Chalcid	Nasonia	transcription	0.013337687	0.012407591
Nasvi2EG029395_e0_con	Nasvi2EG029395	Nasvi2EG029395_e0_con	sienna2	Transcription factor HNF-4 (67%A)	None	NA	.....	.....	Metazoa	Apocrita	transcription	0.005918023	0.005377289
Nasvi2EG029413_e1_con	Nasvi2EG029413	Nasvi2EG029413_e1_con	turquoise	Laminin protein epi-1. putative (49%U)	None	NA	.....	.++++	Metazoa	Hymenoptera	transcription	0.057094331	0.051462717
Nasvi2EG029413_e2_fac	Nasvi2EG029413	Nasvi2EG029413_e2_fac	turquoise	Laminin protein epi-1. putative (49%U)	None	NA	.....	.+.++	Metazoa	Hymenoptera	splicing	0.048195187	0.043391984
Nasvi2EG029420_e0_con	Nasvi2EG029420	Nasvi2EG029420_e0_con	mistyrose4	Unknown (64%A)	None	NA	.....	.....	Chalcid	NA	transcription	0.045797646	0.028605507
Nasvi2EG029425_e0_con	Nasvi2EG029425	Nasvi2EG029425_e0_con	navajowhite2	Unknown (77%A)	None	NA	.....	...++	Chalcid	Nasonia	transcription	0.002140412	0.001988609
Nasvi2EG029439_e4_fac	Nasvi2EG029439	Nasvi2EG029439_e4_fac	plum1	pyruvate carboxylase. mitochondrial. putative (86%a)	None	NA	.....	...++	Metazoa	Hymenoptera	splicing	0.001260334	0.001175414
Nasvi2EG029439_e5_fac	Nasvi2EG029439	Nasvi2EG029439_e5_fac	midnightblue	pyruvate carboxylase. mitochondrial. putative (86%a)	None	NA	.....	..+++	Metazoa	Hymenoptera	splicing	0.057751823	0.053188935
Nasvi2EG029439_e6_con	Nasvi2EG029439	Nasvi2EG029439_e6_con	skyblue	pyruvate carboxylase. mitochondrial. putative (86%a)	None	NA	.....	+++++	Metazoa	Hymenoptera	transcription	0.06295712	0.057023937
Nasvi2EG029439_e7_fac	Nasvi2EG029439	Nasvi2EG029439_e7_fac	plum1	pyruvate carboxylase. mitochondrial. putative (86%a)	None	NA	.....	+++++	Metazoa	Hymenoptera	splicing	0.004389737	0.004051561
Nasvi2EG029439_e8_fac	Nasvi2EG029439	Nasvi2EG029439_e8_fac	blueviolet	pyruvate carboxylase. mitochondrial. putative (86%a)	None	NA	.....	...++	Metazoa	Hymenoptera	splicing	0.041565802	0.035989584
Nasvi2EG029439_e9_fac	Nasvi2EG029439	Nasvi2EG029439_e9_fac	honeydew	pyruvate carboxylase. mitochondrial. putative (86%a)	None	NA	.....	...++	Metazoa	Hymenoptera	splicing	0.009891555	0.009044234
Nasvi2EG029478_e1_con	Nasvi2EG029478	Nasvi2EG029478_e1_con	green	Nuclear pore complex protein Nup98-Nup96 (55%U)	None	NA	.....	+++++	Metazoa	Hymenoptera	transcription	0.000429858	0.00042353
Nasvi2EG029478_e2_fac	Nasvi2EG029478	Nasvi2EG029478_e2_fac	honeydew1	Nuclear pore complex protein Nup98-Nup96 (55%U)	None	NA	.....	+....	Metazoa	Hymenoptera	splicing	0.000843946	0.000804808
Nasvi2EG029478_e3_fac	Nasvi2EG029478	Nasvi2EG029478_e3_fac	salmon	Nuclear pore complex protein Nup98-Nup96 (55%U)	None	NA	.....	+++++	Metazoa	Hymenoptera	splicing	0.004973943	0.004593957
Nasvi2EG029505_e0_con	Nasvi2EG029505	Nasvi2EG029505_e0_con	royalblue2	Unknown (55%A)	None	NA	.....	.....	Hymenoptera	Nasonia	transcription	0.08609697	0.067321986
Nasvi2EG029513_e0_con	Nasvi2EG029513	Nasvi2EG029513_e0_con	yellowgreen	Unknown (40%A)	None	NA	.....	.....	Hymenoptera	Nasonia	transcription	0.015237526	0.013647671
Nasvi2EG029534_e0_con	Nasvi2EG029534	Nasvi2EG029534_e0_con	darkviolet	Unknown (73%A)	None	NA	.....	.....	Chalcid	Nasonia	transcription	0.019385823	0.015719917
Nasvi2EG029547_e0_con	Nasvi2EG029547	Nasvi2EG029547_e0_con	navajowhite	Unknown (80%A)	None	NA	.....	.....	Hymenoptera	Nasonia	transcription	0.020629426	0.016757521
Nasvi2EG029551_e0_con	Nasvi2EG029551	Nasvi2EG029551_e0_con	antiquewhite2	Transposase (Fragment) (36%U)	None	NA	.....	.....	Insect	NA	transcription	0.001314449	0.001111709
Nasvi2EG029552_e1_con	Nasvi2EG029552	Nasvi2EG029552_e1_con	lightcoral	Prohibitin-2 (69%A)	None	NA	.....	+++++	Metazoa	Hymenoptera	transcription	0.020665278	0.01943012
Nasvi2EG029552_e2_fac	Nasvi2EG029552	Nasvi2EG029552_e2_fac	indianred4	Prohibitin-2 (69%A)	None	NA	.....	+++++	Metazoa	Hymenoptera	splicing	0.000774644	0.000750131
Nasvi2EG029565_e0_con	Nasvi2EG029565	Nasvi2EG029565_e0_con	grey	N-alpha-acetyltransferase (82%A)	None	NA	.....	+++++	Metazoa	Hymenoptera	transcription	9.63E-05	9.61E-05
Nasvi2EG029589_e0_con	Nasvi2EG029589	Nasvi2EG029589_e0_con	darkolivegreen2	Unknown	None	NA	.....	.....	Chalcid	NA	transcription	0.00142755	0.001349534
Nasvi2EG029594_e0_con	Nasvi2EG029594	Nasvi2EG029594_e0_con	darkgreen	LETM1 and EF-hand domain-containing protein anon-60Da (64%A)	None	NA	.....	+++++	Arthropod	NA	transcription	0.001141237	0.001120438
Nasvi2EG029601_e0_con	Nasvi2EG029601	Nasvi2EG029601_e0_con	yellow3	Unknown (70%A)	2.046	0.001906814	.....	.....	Insect	Apocrita	transcription	0.004321272	0.003611659
Nasvi2EG029609_e0_con	Nasvi2EG029609	Nasvi2EG029609_e0_con	whitesmoke	Unknown (75%A)	None	NA	.....	..+..	Insect	Nasonia	transcription	0.019589303	0.017525435
Nasvi2EG029610_e0_con	Nasvi2EG029610	Nasvi2EG029610_e0_con	orange	Unknown (78%A)	None	NA	.....	.++.+	Insect	Nasonia	transcription	0.001450456	0.00138935
Nasvi2EG029614_e0_con	Nasvi2EG029614	Nasvi2EG029614_e0_con	yellow3	Unknown (68%A)	None	NA	.....	.....	Chalcid	Nasonia	transcription	0.00361796	0.003076071
Nasvi2EG029637_e0_con	Nasvi2EG029637	Nasvi2EG029637_e0_con	mediumpurple3	Unknown (92%U)	None	NA	.....	+++++	Metazoa	NA	transcription	0.00899849	0.008658144
Nasvi2EG029645_e0_con	Nasvi2EG029645	Nasvi2EG029645_e0_con	indianred1	Unknown (73%A)	None	NA	.....	.....	Chalcid	NA	transcription	0.019551966	0.017281836
Nasvi2EG029655_e0_con	Nasvi2EG029655	Nasvi2EG029655_e0_con	black	TE:Endonuclease/Reverse transcriptase (56%A)	None	NA	.....	...++	Chalcid	NA	transcription	0.002635073	0.002474797
Nasvi2EG029658_e1_con	Nasvi2EG029658	Nasvi2EG029658_e1_con	greenyellow	DNA-directed RNA polymerase (59%A)	None	NA	.....	+++++	Metazoa	NA	transcription	0.008664165	0.008275061
Nasvi2EG029658_e2_fac	Nasvi2EG029658	Nasvi2EG029658_e2_fac	white	DNA-directed RNA polymerase (59%A)	None	NA	.....	+++++	Metazoa	NA	splicing	0.001454664	0.001400115
Nasvi2EG029661_e0_con	Nasvi2EG029661	Nasvi2EG029661_e0_con	powderblue	Unknown (89%A)	None	NA	.....	.....	Chalcid	Nasonia	transcription	0.043621339	0.040028247
Nasvi2EG029664_e0_con	Nasvi2EG029664	Nasvi2EG029664_e0_con	lightpink4	TE:Uncharacterized Transposon-derived protein F52C9.6 (73%A)	None	NA	.....	..+++	Insect	Nasonia	transcription	0.022028472	0.0197853
Nasvi2EG029670_e0_con	Nasvi2EG029670	Nasvi2EG029670_e0_con	darkslateblue	Unknown	None	NA	.....	...++	Chalcid	NA	transcription	0.046531511	0.03941637
Nasvi2EG029678_e0_con	Nasvi2EG029678	Nasvi2EG029678_e0_con	mistyrose4	Unknown (50%A)	2.046	0.001906814	.....	....+	Insect	Nasonia	transcription	0.012389947	0.010253952
Nasvi2EG029699_e0_con	Nasvi2EG029699	Nasvi2EG029699_e0_con	yellow	Calcineurin-binding protein cabin-1 (35%U)	None	NA	.....	..+..	Metazoa	Chalcid	transcription	0.021877112	0.018678666
Nasvi2EG029719_e0_con	Nasvi2EG029719	Nasvi2EG029719_e0_con	mediumpurple1	Unknown (61%A)	3.045	0.002398845	....f	+++++	Insect	NA	transcription	0.000685667	0.000666064
Nasvi2EG029723_e0_con	Nasvi2EG029723	Nasvi2EG029723_e0_con	magenta	Unknown (43%A)	None	NA	.....	.....	Hymenoptera	Nasonia	transcription	0.000655945	0.000629484
Nasvi2EG029760_e0_con	Nasvi2EG029760	Nasvi2EG029760_e0_con	grey	Unknown (69%A)	None	NA	.....	.....	Hymenoptera	NA	transcription	1.27E-05	1.27E-05
Nasvi2EG029763_e0_con	Nasvi2EG029763	Nasvi2EG029763_e0_con	lightsteelblue1	Unknown	None	NA	.....	+++++	Chalcid	NA	transcription	0.007392143	0.007028565
Nasvi2EG029802_e0_con	Nasvi2EG029802	Nasvi2EG029802_e0_con	palevioletred2	Unknown	None	NA	....m	.+++.	Insect	NA	transcription	0.038973167	0.033857481
Nasvi2EG029867_e0_con	Nasvi2EG029867	Nasvi2EG029867_e0_con	black	TE:Uncharacterized Transposon-derived protein F52C9.6 (79%A)	None	NA	.....	...++	Insect	Nasonia	transcription	0.001940191	0.00181074
Nasvi2EG029880_e0_con	Nasvi2EG029880	Nasvi2EG029880_e0_con	black	Cat eye Syndrome critical region protein 5 (53%A)	None	NA	.....	+++++	Metazoa	Hymenoptera	transcription	0.016299958	0.014669976
Nasvi2EG029886_e0_con	Nasvi2EG029886	Nasvi2EG029886_e0_con	salmon	cullin-1. putative (70%a)	None	NA	.....	.....	Metazoa	NA	transcription	0.001594913	0.001561808
Nasvi2EG029916_e0_con	Nasvi2EG029916	Nasvi2EG029916_e0_con	lavenderblush3	Reverse transcriptase (25%U)	2.046	0.001906814	.....	.+.+.	NA	Nasonia	transcription	0.007484036	0.006940109
Nasvi2EG029918_e1_fac	Nasvi2EG029918	Nasvi2EG029918_e1_fac	paleturquoise	SLIT 1 protein (69%A)	2.046	0.001906814	....m	....+	NA	Hymenoptera	splicing	0.033514208	0.026977827
Nasvi2EG029959_e1_con	Nasvi2EG029959	Nasvi2EG029959_e1_con	royalblue	Unknown (97%A)	None	NA	.....	++.++	Insect	NA	transcription	0.002580608	0.002481104
Nasvi2EG029959_e2_fac	Nasvi2EG029959	Nasvi2EG029959_e2_fac	brown1	Unknown (97%A)	None	NA	.....	.....	Insect	NA	splicing	0.003316082	0.003192943
Nasvi2EG029966_e0_con	Nasvi2EG029966	Nasvi2EG029966_e0_con	tomato	Zinc finger protein (50%A)	None	NA	.....	.....	Insect	Chalcid	transcription	0.035169354	0.029064969
Nasvi2EG029999_e2_con	Nasvi2EG029999	Nasvi2EG029999_e2_con	turquoise	sodium/potassium/calcium exchanger Nckx30C. putative (97%a)	1.056	0.00184519	....m	...++	Metazoa	Hymenoptera	transcription	0.008764861	0.008159511
Nasvi2EG030005_e1_fac	Nasvi2EG030005	Nasvi2EG030005_e1_fac	firebrick4	Centrosomal protein of 104 kDa (60%A)	3.045	0.002398845	.....	.....	Metazoa	Hymenoptera	splicing	0.005438443	0.004693148
Nasvi2EG030005_e2_fac	Nasvi2EG030005	Nasvi2EG030005_e2_fac	turquoise	Centrosomal protein of 104 kDa (60%A)	3.045	0.002398845	.....	.+..+	Metazoa	Hymenoptera	splicing	0.003846502	0.003652931
Nasvi2EG030005_e4_fac	Nasvi2EG030005	Nasvi2EG030005_e4_fac	turquoise	Centrosomal protein of 104 kDa (60%A)	3.045	0.002398845	....m	.+...	Metazoa	Hymenoptera	splicing	0.004356075	0.00407758
Nasvi2EG030005_e5_fac	Nasvi2EG030005	Nasvi2EG030005_e5_fac	sienna1	Centrosomal protein of 104 kDa (60%A)	3.045	0.002398845	.....	.+...	Metazoa	Hymenoptera	splicing	0.087593457	0.073685986
Nasvi2EG030006_e1_fac	Nasvi2EG030006	Nasvi2EG030006_e1_fac	darkgreen	tRNA (cytosine-5-)-methyltransferase CG6133. putative (65%a)	3.045	0.002398845	....f	+++++	Metazoa	Hymenoptera	splicing	0.002230899	0.002128284
Nasvi2EG030006_e2_fac	Nasvi2EG030006	Nasvi2EG030006_e2_fac	plum	tRNA (cytosine-5-)-methyltransferase CG6133. putative (65%a)	3.045	0.002398845	....f	+++++	Metazoa	Hymenoptera	splicing	0.036863654	0.033134918
Nasvi2EG030006_e3_fac	Nasvi2EG030006	Nasvi2EG030006_e3_fac	ivory	tRNA (cytosine-5-)-methyltransferase CG6133. putative (65%a)	3.045	0.002398845	.....	.++..	Metazoa	Hymenoptera	splicing	0.002380782	0.002274513
Nasvi2EG030006_e4_con	Nasvi2EG030006	Nasvi2EG030006_e4_con	blue	tRNA (cytosine-5-)-methyltransferase CG6133. putative (65%a)	3.045	0.002398845	....f	+++++	Metazoa	Hymenoptera	transcription	0.006567624	0.006321286
Nasvi2EG030006_e5_fac	Nasvi2EG030006	Nasvi2EG030006_e5_fac	plum	tRNA (cytosine-5-)-methyltransferase CG6133. putative (65%a)	3.045	0.002398845	....f	+++++	Metazoa	Hymenoptera	splicing	0.001748894	0.001648687
Nasvi2EG030018_e0_con	Nasvi2EG030018	Nasvi2EG030018_e0_con	navajowhite1	Ras-related protein Rab-32 (28%U)	None	NA	.....	.+.++	Metazoa	NA	transcription	0.003342915	0.003221024
Nasvi2EG030045_e0_con	Nasvi2EG030045	Nasvi2EG030045_e0_con	lightblue4	Unknown (91%A)	None	NA	.....	.....	Insect	Nasonia	transcription	0.027772349	0.025146737
Nasvi2EG030066_e0_con	Nasvi2EG030066	Nasvi2EG030066_e0_con	green3	Unknown	None	NA	.....	.++..	Chalcid	NA	transcription	0.112513437	0.090596098
Nasvi2EG030080_e1_con	Nasvi2EG030080	Nasvi2EG030080_e1_con	turquoise	TE:Endonuclease/Reverse transcriptase (52%A)	None	NA	.....	....+	Insect	Nasonia	transcription	0.01086218	0.010163759
Nasvi2EG030082_e0_con	Nasvi2EG030082	Nasvi2EG030082_e0_con	grey	Syntaxin-18 (48%U)	None	NA	.....	+....	Metazoa	Hymenoptera	transcription	7.65E-05	7.64E-05
Nasvi2EG030089_e1_fac	Nasvi2EG030089	Nasvi2EG030089_e1_fac	thistle1	Unknown (62%A)	2.046	0.001906814	.....	.++..	Hymenoptera	Nasonia	splicing	0.019819392	0.017511243
Nasvi2EG030106_e2_fac	Nasvi2EG030106	Nasvi2EG030106_e2_fac	yellow2	Unknown (58%A)	None	NA	.....	.....	Chalcid	Nasonia	splicing	0.044390319	0.036906882
Nasvi2EG030133_e0_con	Nasvi2EG030133	Nasvi2EG030133_e0_con	lightsteelblue	Unknown	5.044	0.004750667	.....	.++++	Insect	NA	transcription	0.008922753	0.00843677
Nasvi2EG030143_e1_con	Nasvi2EG030143	Nasvi2EG030143_e1_con	tan	histone-arginine methyltransferase CARMER. putative (89%a)	None	NA	....f	+++++	Metazoa	Hymenoptera	transcription	0.00389041	0.003757531
Nasvi2EG030143_e2_fac	Nasvi2EG030143	Nasvi2EG030143_e2_fac	tan	histone-arginine methyltransferase CARMER. putative (89%a)	None	NA	....f	...++	Metazoa	Hymenoptera	splicing	0.013667408	0.013092787
Nasvi2EG030148_e1_con	Nasvi2EG030148	Nasvi2EG030148_e1_con	greenyellow	Atlastin (37%U)	None	NA	.....	.....	Metazoa	NA	transcription	0.003965821	0.003742511
Nasvi2EG030161_e0_con	Nasvi2EG030161	Nasvi2EG030161_e0_con	aliceblue	Unknown (57%A)	None	NA	.....	..+..	Chalcid	Nasonia	transcription	0.099765757	0.088966191
Nasvi2EG030184_e0_con	Nasvi2EG030184	Nasvi2EG030184_e0_con	yellow2	Dipeptidyl peptidase 4 (84%U)	3.045	0.002398845	.....	.....	Metazoa	Chalcid	transcription	0.02285221	0.020979795
Nasvi2EG030216_e0_con	Nasvi2EG030216	Nasvi2EG030216_e0_con	green	Actin protein 87C (83%A)	1.056	0.00184519	.....	+++++	Metazoa	Hymenoptera	transcription	0.002460048	0.002375699
Nasvi2EG030225_e0_con	Nasvi2EG030225	Nasvi2EG030225_e0_con	lightpink1	Unknown (73%A)	None	NA	.....	.....	Insect	Apocrita	transcription	0.04347982	0.037538401
Nasvi2EG030255_e0_con	Nasvi2EG030255	Nasvi2EG030255_e0_con	royalblue	Unknown (55%A)	4.065	0.003587343	....f	+...+	Metazoa	Hymenoptera	transcription	0.007565108	0.007079742
Nasvi2EG030275_e0_con	Nasvi2EG030275	Nasvi2EG030275_e0_con	purple	Unknown (68%A)	None	NA	.....	+.+..	Insect	Nasonia	transcription	0.009092952	0.008584764
Nasvi2EG030295_e0_con	Nasvi2EG030295	Nasvi2EG030295_e0_con	magenta3	Unknown (45%A)	None	NA	....m	...+.	Chalcid	NA	transcription	0.033995587	0.027896196
Nasvi2EG030308_e0_con	Nasvi2EG030308	Nasvi2EG030308_e0_con	paleturquoise	Unknown (69%A)	3.045	0.002398845	.....	.....	Chalcid	Nasonia	transcription	0.000426194	0.000421785
Nasvi2EG030315_e1_fac	Nasvi2EG030315	Nasvi2EG030315_e1_fac	turquoise	Golgin IMH1 (28%A)	3.045	0.002398845	.....	...++	Arthropod	Hymenoptera	splicing	0.007829554	0.00733874
Nasvi2EG030315_e2_con	Nasvi2EG030315	Nasvi2EG030315_e2_con	brown	Golgin IMH1 (28%A)	3.045	0.002398845	...m.	+++++	Arthropod	Hymenoptera	transcription	0.002451941	0.002373384
Nasvi2EG030333_e1_con	Nasvi2EG030333	Nasvi2EG030333_e1_con	red	Unknown	None	NA	.....	+.+.+	Arthropod	NA	transcription	0.010666712	0.010101755
Nasvi2EG030360_e0_con	Nasvi2EG030360	Nasvi2EG030360_e0_con	pink	histone-lysine N-methyltransferase E(z) (84%a)	4.055	0.013625142	....f	+++++	Metazoa	Hymenoptera	transcription	0.008251202	0.007909865
Nasvi2EG030373_e0_con	Nasvi2EG030373	Nasvi2EG030373_e0_con	yellow3	Unknown (57%A)	None	NA	.....	...+.	Chalcid	Nasonia	transcription	0.064987959	0.05362379
Nasvi2EG030376_e0_con	Nasvi2EG030376	Nasvi2EG030376_e0_con	saddlebrown	Retinoic acid-induced protein 1 (83%U)	None	NA	.....	+++++	Metazoa	Chalcid	transcription	0.000759155	0.000738191
Nasvi2EG030377_e0_con	Nasvi2EG030377	Nasvi2EG030377_e0_con	yellow2	Unknown	None	NA	.....	...+.	Insect	NA	transcription	0.000330918	0.000276982
Nasvi2EG030378_e0_con	Nasvi2EG030378	Nasvi2EG030378_e0_con	green3	Uncharacterized protein GLEAN_15470 (63%A)	None	NA	.....	.++..	Metazoa	Nasonia	transcription	0.033552539	0.028002293
Nasvi2EG030379_e0_con	Nasvi2EG030379	Nasvi2EG030379_e0_con	skyblue2	Unknown (62%A)	None	NA	.....	.++..	Chalcid	Nasonia	transcription	0.004534174	0.004204008
Nasvi2EG030424_e0_con	Nasvi2EG030424	Nasvi2EG030424_e0_con	turquoise	Unknown (61%A)	None	NA	.....	...++	Chalcid	NA	transcription	0.009581375	0.009060527
Nasvi2EG030442_e0_con	Nasvi2EG030442	Nasvi2EG030442_e0_con	lightpink4	ubiquilin-1. putative (73%a)	4.057	0.049857624	.....	+++++	Metazoa	Hymenoptera	transcription	0.003216109	0.003057074
Nasvi2EG030443_e1_con	Nasvi2EG030443	Nasvi2EG030443_e1_con	pink	SMG5 protein. putative (53%a)	4.057	0.049857624	.....	+++++	Metazoa	Hymenoptera	transcription	0.001812882	0.001777148
Nasvi2EG030443_e2_fac	Nasvi2EG030443	Nasvi2EG030443_e2_fac	pink3	SMG5 protein. putative (53%a)	4.057	0.049857624	.....	.....	Metazoa	Hymenoptera	splicing	0.010444214	0.010026648
Nasvi2EG030444_e1_fac	Nasvi2EG030444	Nasvi2EG030444_e1_fac	brown1	Ubiquitin-conjugating enzyme E2-17 kDa (58%U)	4.057	0.049857624	.....	+....	Metazoa	Hymenoptera	splicing	0.001927267	0.001871364
Nasvi2EG030444_e2_fac	Nasvi2EG030444	Nasvi2EG030444_e2_fac	cyan	Ubiquitin-conjugating enzyme E2-17 kDa (58%U)	4.057	0.049857624	.f...	++++.	Metazoa	Hymenoptera	splicing	0.001803457	0.001774332
Nasvi2EG030444_e3_con	Nasvi2EG030444	Nasvi2EG030444_e3_con	pink	Ubiquitin-conjugating enzyme E2-17 kDa (58%U)	4.057	0.049857624	.....	+++++	Metazoa	Hymenoptera	transcription	0.006444786	0.006288908
Nasvi2EG030444_e4_fac	Nasvi2EG030444	Nasvi2EG030444_e4_fac	salmon	Ubiquitin-conjugating enzyme E2-17 kDa (58%U)	4.057	0.049857624	.....	++.++	Metazoa	Hymenoptera	splicing	0.016535482	0.01540646
Nasvi2EG030445_e0_con	Nasvi2EG030445	Nasvi2EG030445_e0_con	thistle4	inosine-5'-monophosphate dehydrogenase (89%a)	4.057	0.049857624	.....	+++++	Metazoa	Hymenoptera	transcription	0.003738815	0.003434165
Nasvi2EG030446_e1_fac	Nasvi2EG030446	Nasvi2EG030446_e1_fac	darkorange	histone-arginine methyltransferase CARMER. putative (87%a)	2.046	0.001906814	.....	+++++	Metazoa	Chalcid	splicing	0.001307786	0.001269682
Nasvi2EG030446_e2_con	Nasvi2EG030446	Nasvi2EG030446_e2_con	mediumpurple3	histone-arginine methyltransferase CARMER. putative (87%a)	2.046	0.001906814	....f	+++++	Metazoa	Chalcid	transcription	0.028335518	0.026628892
Nasvi2EG030504_e2_con	Nasvi2EG030504	Nasvi2EG030504_e2_con	magenta3	Unknown (73%A)	None	NA	....m	.....	Chalcid	NA	transcription	0.025755544	0.022449282
Nasvi2EG030511_e0_con	Nasvi2EG030511	Nasvi2EG030511_e0_con	darkseagreen2	F-box/WD repeat-containing protein ebi. putative (31%a)	None	NA	.....	...+.	Insect	NA	transcription	0.003184931	0.00281563
Nasvi2EG030528_e0_con	Nasvi2EG030528	Nasvi2EG030528_e0_con	mediumpurple3	Uncharacterized protein Cc8K15.1 (60%A)	None	NA	.....	+++++	Insect	Nasonia	transcription	0.029163727	0.027188427
Nasvi2EG030536_e0_con	Nasvi2EG030536	Nasvi2EG030536_e0_con	tan	Unknown (55%A)	None	NA	....m	...++	Arthropod	Chalcid	transcription	0.034117675	0.028584729
Nasvi2EG030561_e0_con	Nasvi2EG030561	Nasvi2EG030561_e0_con	turquoise	Unknown (47%A)	None	NA	.....	....+	Chalcid	NA	transcription	0.002081058	0.001967689
Nasvi2EG030586_e1_fac	Nasvi2EG030586	Nasvi2EG030586_e1_fac	antiquewhite2	Unknown (60%A)	None	NA	.....	.....	Hymenoptera	Chalcid	splicing	0.126934777	0.097465107
Nasvi2EG030586_e2_con	Nasvi2EG030586	Nasvi2EG030586_e2_con	mediumpurple1	Unknown (60%A)	None	NA	.....	+++++	Hymenoptera	Chalcid	transcription	0.004645707	0.004352156
Nasvi2EG030616_e0_con	Nasvi2EG030616	Nasvi2EG030616_e0_con	darkslateblue	Unknown (55%A)	5.044	0.004750667	.....	.....	Insect	Hymenoptera	transcription	0.00152199	0.00139281
Nasvi2EG030621_e1_fac	Nasvi2EG030621	Nasvi2EG030621_e1_fac	darkmagenta	Unknown	1.056	0.00184519	.....	+.+++	Hymenoptera	NA	splicing	0.016313566	0.01545271
Nasvi2EG030621_e2_con	Nasvi2EG030621	Nasvi2EG030621_e2_con	turquoise	Unknown	1.056	0.00184519	.....	+++++	Hymenoptera	NA	transcription	0.018012195	0.016663934
Nasvi2EG030637_e0_con	Nasvi2EG030637	Nasvi2EG030637_e0_con	cornflowerblue	Unknown (96%A)	None	NA	.....	.....	Metazoa	Nasonia	transcription	0.036592212	0.024917414
Nasvi2EG030679_e1_fac	Nasvi2EG030679	Nasvi2EG030679_e1_fac	saddlebrown	zinc finger homeobox protein 3. putative (62%a)	3.045	0.002398845	.....	.+.+.	Insect	NA	splicing	0.021824004	0.019145208
Nasvi2EG030679_e2_con	Nasvi2EG030679	Nasvi2EG030679_e2_con	mediumpurple	zinc finger homeobox protein 3. putative (62%a)	3.045	0.002398845	.....	.+++.	Insect	NA	transcription	0.02223252	0.019239758
Nasvi2EG030687_e10_fac	Nasvi2EG030687	Nasvi2EG030687_e10_fac	turquoise	Peroxisomal acyl-Coenzyme A oxidase 1 (59%A)	None	NA	.....	.+.++	Metazoa	Hymenoptera	splicing	0.022199176	0.020495025
Nasvi2EG030687_e2_fac	Nasvi2EG030687	Nasvi2EG030687_e2_fac	plum2	Peroxisomal acyl-Coenzyme A oxidase 1 (59%A)	None	NA	.....	.+.++	Metazoa	Hymenoptera	splicing	0.006547665	0.005925567
Nasvi2EG030687_e3_fac	Nasvi2EG030687	Nasvi2EG030687_e3_fac	turquoise	Peroxisomal acyl-Coenzyme A oxidase 1 (59%A)	None	NA	.....	.+.++	Metazoa	Hymenoptera	splicing	0.040521564	0.03681492
Nasvi2EG030687_e5_fac	Nasvi2EG030687	Nasvi2EG030687_e5_fac	grey	Peroxisomal acyl-Coenzyme A oxidase 1 (59%A)	None	NA	..f..	.++++	Metazoa	Hymenoptera	splicing	1.36E-06	1.36E-06
Nasvi2EG030687_e6_fac	Nasvi2EG030687	Nasvi2EG030687_e6_fac	navajowhite2	Peroxisomal acyl-Coenzyme A oxidase 1 (59%A)	None	NA	....m	.+..+	Metazoa	Hymenoptera	splicing	0.019647276	0.017897821
Nasvi2EG030687_e7_fac	Nasvi2EG030687	Nasvi2EG030687_e7_fac	turquoise	Peroxisomal acyl-Coenzyme A oxidase 1 (59%A)	None	NA	.....	.+..+	Metazoa	Hymenoptera	splicing	0.000538917	0.000510897
Nasvi2EG030687_e8_fac	Nasvi2EG030687	Nasvi2EG030687_e8_fac	black	Peroxisomal acyl-Coenzyme A oxidase 1 (59%A)	None	NA	.....	.+.++	Metazoa	Hymenoptera	splicing	0.024157255	0.022327689
Nasvi2EG030687_e9_fac	Nasvi2EG030687	Nasvi2EG030687_e9_fac	black	Peroxisomal acyl-Coenzyme A oxidase 1 (59%A)	None	NA	.....	.+..+	Metazoa	Hymenoptera	splicing	0.006464772	0.006116881
Nasvi2EG030688_e1_fac	Nasvi2EG030688	Nasvi2EG030688_e1_fac	mediumorchid	Nef-associated protein 1 (54%U)	None	NA	....f	....+	Metazoa	Hymenoptera	splicing	0.007059208	0.006310282
Nasvi2EG030688_e2_fac	Nasvi2EG030688	Nasvi2EG030688_e2_fac	yellow4	Nef-associated protein 1 (54%U)	None	NA	....f	....+	Metazoa	Hymenoptera	splicing	0.012525858	0.011706464
Nasvi2EG030688_e3_con	Nasvi2EG030688	Nasvi2EG030688_e3_con	antiquewhite4	Nef-associated protein 1 (54%U)	None	NA	....f	+++++	Metazoa	Hymenoptera	transcription	0.010977642	0.010265819
Nasvi2EG030689_e0_con	Nasvi2EG030689	Nasvi2EG030689_e0_con	steelblue	ribosome biogenesis protein BOP1 homolog (82%a)	None	NA	....f	+++++	Metazoa	Hymenoptera	transcription	0.043565558	0.038081971
Nasvi2EG030690_e1_fac	Nasvi2EG030690	Nasvi2EG030690_e1_fac	lavenderblush	Fibroblast growth factor receptor substrate (52%A)	None	NA	.....	.....	Metazoa	Hymenoptera	splicing	0.044693811	0.039777384
Nasvi2EG030690_e2_fac	Nasvi2EG030690	Nasvi2EG030690_e2_fac	royalblue	Fibroblast growth factor receptor substrate (52%A)	None	NA	.....	+...+	Metazoa	Hymenoptera	splicing	0.004526594	0.004258418
Nasvi2EG030690_e3_con	Nasvi2EG030690	Nasvi2EG030690_e3_con	darkolivegreen4	Fibroblast growth factor receptor substrate (52%A)	None	NA	...m.	+++++	Metazoa	Hymenoptera	transcription	0.029012797	0.026954856
Nasvi2EG030708_e1_fac	Nasvi2EG030708	Nasvi2EG030708_e1_fac	moccasin	codanin-1 (41%A)	None	NA	.....	.....	Metazoa	Hymenoptera	splicing	0.057300284	0.043355856
Nasvi2EG030708_e4_fac	Nasvi2EG030708	Nasvi2EG030708_e4_fac	cyan	codanin-1 (41%A)	None	NA	m....	+....	Metazoa	Hymenoptera	splicing	0.074911994	0.061383347
Nasvi2EG030708_e5_con	Nasvi2EG030708	Nasvi2EG030708_e5_con	purple	codanin-1 (41%A)	None	NA	.....	+....	Metazoa	Hymenoptera	transcription	0.005021289	0.004817822
Nasvi2EG030708_e6_fac	Nasvi2EG030708	Nasvi2EG030708_e6_fac	moccasin	codanin-1 (41%A)	None	NA	.....	.....	Metazoa	Hymenoptera	splicing	0.033853862	0.025459192
Nasvi2EG030740_e0_con	Nasvi2EG030740	Nasvi2EG030740_e0_con	grey	Unknown	None	NA	....m	.....	Chalcid	NA	transcription	7.79E-06	7.78E-06
Nasvi2EG030747_e0_con	Nasvi2EG030747	Nasvi2EG030747_e0_con	plum4	TE:Uncharacterized Transposon-derived protein F52C9.6 (77%A)	None	NA	.....	...+.	Insect	Nasonia	transcription	0.01338843	0.011859239
Nasvi2EG030753_e0_con	Nasvi2EG030753	Nasvi2EG030753_e0_con	palevioletred3	Unknown (58%A)	None	NA	.....	+++++	Hymenoptera	NA	transcription	0.001683603	0.001610839
Nasvi2EG030768_e2_con	Nasvi2EG030768	Nasvi2EG030768_e2_con	cyan	ATP-dependent DNA helicase Q4 (47%U)	None	NA	.....	+....	Metazoa	NA	transcription	0.01071163	0.010173305
Nasvi2EG030779_e1_fac	Nasvi2EG030779	Nasvi2EG030779_e1_fac	salmon4	Chromodomain Y protein 2. putative (35%U)	2.046	0.001906814	.....	+...+	Metazoa	Chalcid	splicing	0.014746351	0.013613713
Nasvi2EG030779_e2_con	Nasvi2EG030779	Nasvi2EG030779_e2_con	greenyellow	Chromodomain Y protein 2. putative (35%U)	2.046	0.001906814	.....	+++++	Metazoa	Chalcid	transcription	0.031309053	0.02915423
Nasvi2EG030779_e3_fac	Nasvi2EG030779	Nasvi2EG030779_e3_fac	purple	Chromodomain Y protein 2. putative (35%U)	2.046	0.001906814	....f	+++++	Metazoa	Chalcid	splicing	0.001786358	0.001730658
Nasvi2EG030779_e4_fac	Nasvi2EG030779	Nasvi2EG030779_e4_fac	honeydew1	Chromodomain Y protein 2. putative (35%U)	2.046	0.001906814	.....	+....	Metazoa	Chalcid	splicing	0.029550064	0.023820266
Nasvi2EG030787_e0_con	Nasvi2EG030787	Nasvi2EG030787_e0_con	mediumpurple3	Unknown (75%A)	None	NA	.....	+++++	Chalcid	Nasonia	transcription	0.026317231	0.024261681
Nasvi2EG030797_e0_con	Nasvi2EG030797	Nasvi2EG030797_e0_con	turquoise	Unknown	None	NA	.....	..+.+	Insect	NA	transcription	0.002176885	0.001985346
Nasvi2EG030816_e0_con	Nasvi2EG030816	Nasvi2EG030816_e0_con	darkslateblue	Unknown (63%A)	3.045	0.002398845	.....	.+..+	Metazoa	Chalcid	transcription	0.020138839	0.017473848
Nasvi2EG030819_e0_con	Nasvi2EG030819	Nasvi2EG030819_e0_con	cyan	Kinesin protein Klp10A. putative (28%U)	None	NA	.....	+++++	Insect	Nasonia	transcription	0.002042544	0.002010314
Nasvi2EG030839_e1_fac	Nasvi2EG030839	Nasvi2EG030839_e1_fac	darkolivegreen2	Unknown (47%A)	None	NA	....m	.+..+	Chalcid	NA	splicing	0.050195349	0.045770721
Nasvi2EG030839_e4_con	Nasvi2EG030839	Nasvi2EG030839_e4_con	navajowhite2	Unknown (47%A)	None	NA	....m	...++	Chalcid	NA	transcription	0.075315697	0.066828095
Nasvi2EG030847_e0_con	Nasvi2EG030847	Nasvi2EG030847_e0_con	yellow	Unknown	None	NA	.....	+....	Hymenoptera	NA	transcription	0.000572742	0.000561924
Nasvi2EG030861_e0_con	Nasvi2EG030861	Nasvi2EG030861_e0_con	lightcyan	Unknown (78%A)	None	NA	..f..	..++.	Chalcid	Nasonia	transcription	0.004081148	0.003890101
Nasvi2EG030862_e0_con	Nasvi2EG030862	Nasvi2EG030862_e0_con	grey	Endonuclease-reverse transcriptase (22%U)	None	NA	..f..	..+..	Metazoa	Nasonia	transcription	5.30E-06	5.30E-06
Nasvi2EG030867_e1_con	Nasvi2EG030867	Nasvi2EG030867_e1_con	darkorange2	GTPase-activating Rap/Ran-GAP domain protein 3. putative (89%U)	None	NA	.....	.+.++	Metazoa	Hymenoptera	transcription	0.033960466	0.031218234
Nasvi2EG030867_e4_fac	Nasvi2EG030867	Nasvi2EG030867_e4_fac	green	GTPase-activating Rap/Ran-GAP domain protein 3. putative (89%U)	None	NA	.....	...+.	Metazoa	Hymenoptera	splicing	0.041671186	0.034927024
Nasvi2EG030879_e0_con	Nasvi2EG030879	Nasvi2EG030879_e0_con	lightcyan	Unknown (65%A)	None	NA	.m...	..+..	Chalcid	Nasonia	transcription	0.005008869	0.004619326
Nasvi2EG030885_e0_con	Nasvi2EG030885	Nasvi2EG030885_e0_con	magenta2	Ubiquitin carboxyl-terminal hydrolase (32%U)	None	NA	.....	.....	Metazoa	NA	transcription	0.026828533	0.020286989
Nasvi2EG030897_e0_con	Nasvi2EG030897	Nasvi2EG030897_e0_con	yellow2	Unknown (62%A)	None	NA	.....	.....	Chalcid	Chalcid	transcription	0.001084972	0.001038967
Nasvi2EG030924_e0_con	Nasvi2EG030924	Nasvi2EG030924_e0_con	whitesmoke	Unknown (64%A)	None	NA	.....	..+..	Insect	Apocrita	transcription	0.053947871	0.047576027
Nasvi2EG030934_e1_con	Nasvi2EG030934	Nasvi2EG030934_e1_con	darkmagenta	exostosin-2 (58%A)	None	NA	.....	+..+.	Metazoa	Hymenoptera	transcription	0.002755915	0.00261321
Nasvi2EG030934_e2_fac	Nasvi2EG030934	Nasvi2EG030934_e2_fac	brown1	exostosin-2 (58%A)	None	NA	.....	+....	Metazoa	Hymenoptera	splicing	0.023155324	0.02233558
Nasvi2EG030937_e1_fac	Nasvi2EG030937	Nasvi2EG030937_e1_fac	purple	mps one binder kinase activator 4-like. putative (88%a)	None	NA	.....	+++++	Metazoa	Hymenoptera	splicing	0.003569154	0.003484112
Nasvi2EG030937_e2_con	Nasvi2EG030937	Nasvi2EG030937_e2_con	bisque4	mps one binder kinase activator 4-like. putative (88%a)	None	NA	....m	+++++	Metazoa	Hymenoptera	transcription	0.013106706	0.01266328
Nasvi2EG030937_e3_fac	Nasvi2EG030937	Nasvi2EG030937_e3_fac	magenta3	mps one binder kinase activator 4-like. putative (88%a)	None	NA	.....	.....	Metazoa	Hymenoptera	splicing	0.000813529	0.000753872
Nasvi2EG030937_e4_fac	Nasvi2EG030937	Nasvi2EG030937_e4_fac	grey	mps one binder kinase activator 4-like. putative (88%a)	None	NA	.....	++...	Metazoa	Hymenoptera	splicing	1.22E-05	1.22E-05
Nasvi2EG030938_e0_con	Nasvi2EG030938	Nasvi2EG030938_e0_con	steelblue	Unknown	None	NA	.....	++...	Hymenoptera	NA	transcription	0.000452942	0.0004443
Nasvi2EG030943_e0_con	Nasvi2EG030943	Nasvi2EG030943_e0_con	deeppink2	Unknown	None	NA	.....	.....	Chalcid	NA	transcription	0.021517384	0.018172688
Nasvi2EG030946_e1_con	Nasvi2EG030946	Nasvi2EG030946_e1_con	orangered3	Proteasome subunit beta type (87%U)	None	NA	....m	+++++	Metazoa	Hymenoptera	transcription	0.011285392	0.010953854
Nasvi2EG030946_e2_fac	Nasvi2EG030946	Nasvi2EG030946_e2_fac	indianred3	Proteasome subunit beta type (87%U)	None	NA	.....	++++.	Metazoa	Hymenoptera	splicing	0.005184145	0.004913795
Nasvi2EG030947_e0_con	Nasvi2EG030947	Nasvi2EG030947_e0_con	coral3	Unknown (79%A)	None	NA	.....	.+...	Insect	NA	transcription	0.005942305	0.005281897
Nasvi2EG030966_e1_con	Nasvi2EG030966	Nasvi2EG030966_e1_con	magenta	Unknown (48%A)	None	NA	.....	.+.++	Arthropod	NA	transcription	0.029392014	0.026342546
Nasvi2EG030966_e3_fac	Nasvi2EG030966	Nasvi2EG030966_e3_fac	lightcyan1	Unknown (48%A)	None	NA	....m	.....	Arthropod	NA	splicing	0.028911771	0.024241201
Nasvi2EG030967_e0_con	Nasvi2EG030967	Nasvi2EG030967_e0_con	black	Unknown (59%A)	None	NA	....m	....+	Chalcid	Nasonia	transcription	0.002226247	0.002094044
Nasvi2EG030990b_e0_con	Nasvi2EG030990b	Nasvi2EG030990b_e0_con	yellowgreen	Sperm-associated antigen 7 (53%A)	None	NA	.....	...+.	Metazoa	Hymenoptera	transcription	0.013083386	0.012087711
Nasvi2EG030993_e0_con	Nasvi2EG030993	Nasvi2EG030993_e0_con	floralwhite	Unknown (77%A)	None	NA	.....	.....	Hymenoptera	Nasonia	transcription	0.003839801	0.003617114
Nasvi2EG031012_e1_fac	Nasvi2EG031012	Nasvi2EG031012_e1_fac	navajowhite3	Unknown	None	NA	.....	+....	Chalcid	NA	splicing	0.080045476	0.070497602
Nasvi2EG031012_e2_con	Nasvi2EG031012	Nasvi2EG031012_e2_con	royalblue	Unknown	None	NA	.....	+...+	Chalcid	NA	transcription	0.004191636	0.003962776
Nasvi2EG031013_e0_con	Nasvi2EG031013	Nasvi2EG031013_e0_con	chocolate4	Unknown	None	NA	.....	.....	Chalcid	NA	transcription	0.010365183	0.009326627
Nasvi2EG031040_e1_fac	Nasvi2EG031040	Nasvi2EG031040_e1_fac	darkred	Moesin/ezrin/radixin homolog 1 (90%U)	None	NA	....f	+++.+	Metazoa	Hymenoptera	splicing	0.011297993	0.01046781
Nasvi2EG031040_e2_con	Nasvi2EG031040	Nasvi2EG031040_e2_con	thistle3	Moesin/ezrin/radixin homolog 1 (90%U)	None	NA	....f	+++++	Metazoa	Hymenoptera	transcription	0.001336626	0.001265339
Nasvi2EG031050_e0_con	Nasvi2EG031050	Nasvi2EG031050_e0_con	aliceblue	Unknown (68%A)	None	NA	.m...	..+..	Insect	Nasonia	transcription	0.042643829	0.035963802
Nasvi2EG031065_e0_con	Nasvi2EG031065	Nasvi2EG031065_e0_con	pink	Adenosine deaminase (86%U)	1.056	0.00184519	.....	+++++	Metazoa	Hymenoptera	transcription	0.004509202	0.004373012
Nasvi2EG031068_e0_con	Nasvi2EG031068	Nasvi2EG031068_e0_con	turquoise	Unknown (50%A)	None	NA	.....	.....	Chalcid	NA	transcription	0.001231453	0.001182622
Nasvi2EG031070_e0_con	Nasvi2EG031070	Nasvi2EG031070_e0_con	firebrick4	Unknown	None	NA	.....	....+	Chalcid	NA	transcription	0.000301559	0.000288186
Nasvi2EG031080_e0_con	Nasvi2EG031080	Nasvi2EG031080_e0_con	turquoise	Ran-binding protein 9 (95%U)	2.046	0.001906814	.....	+++++	Metazoa	Hymenoptera	transcription	0.006604366	0.00622589
Nasvi2EG031081_e0_con	Nasvi2EG031081	Nasvi2EG031081_e0_con	lightblue4	Unknown (75%A)	None	NA	.....	.....	Chalcid	NA	transcription	0.029160405	0.025412599
Nasvi2EG031090_e1_con	Nasvi2EG031090	Nasvi2EG031090_e1_con	blue4	Unknown (53%A)	None	NA	.m...	..+..	Chalcid	Nasonia	transcription	0.001476723	0.001448501
Nasvi2EG031092_e0_con	Nasvi2EG031092	Nasvi2EG031092_e0_con	floralwhite	Unknown	None	NA	.....	...++	Chalcid	NA	transcription	0.004277546	0.003945077
Nasvi2EG031102_e1_fac	Nasvi2EG031102	Nasvi2EG031102_e1_fac	purple	Programmed cell death 6-interacting protein (37%U)	None	NA	.....	+.++.	Metazoa	NA	splicing	0.003655463	0.003603033
Nasvi2EG031102_e2_con	Nasvi2EG031102	Nasvi2EG031102_e2_con	lavenderblush3	Programmed cell death 6-interacting protein (37%U)	None	NA	.....	+++++	Metazoa	NA	transcription	0.003952924	0.003767633
Nasvi2EG031106_e0_con	Nasvi2EG031106	Nasvi2EG031106_e0_con	lightblue4	Unknown	None	NA	.....	.....	Chalcid	NA	transcription	0.027318598	0.02503956
Nasvi2EG031153_e1_con	Nasvi2EG031153	Nasvi2EG031153_e1_con	navajowhite1	ubiquitin-60S ribosomal protein L40 (100%a)	None	NA	.....	+++++	Metazoa	Hymenoptera	transcription	0.002501025	0.002372052
Nasvi2EG031153_e2_fac	Nasvi2EG031153	Nasvi2EG031153_e2_fac	lightpink2	ubiquitin-60S ribosomal protein L40 (100%a)	None	NA	.....	.....	Metazoa	Hymenoptera	splicing	0.001139031	0.001080415
Nasvi2EG031155_e2_con	Nasvi2EG031155	Nasvi2EG031155_e2_con	mediumpurple3	Unknown (71%A)	None	NA	.....	...++	Arthropod	Apocrita	transcription	0.057830302	0.052209514
Nasvi2EG031155_e3_fac	Nasvi2EG031155	Nasvi2EG031155_e3_fac	yellow3	Unknown (71%A)	None	NA	.....	...+.	Arthropod	Apocrita	splicing	0.068630368	0.056900398
Nasvi2EG031157_e0_con	Nasvi2EG031157	Nasvi2EG031157_e0_con	midnightblue	Unknown (Fragment) (100%U)	None	NA	.....	.++++	Metazoa	NA	transcription	0.026279331	0.02406518
Nasvi2EG031165_e1_con	Nasvi2EG031165	Nasvi2EG031165_e1_con	darkorange	peptide XP_001950702 similar hypothetical protein (38%A)	None	NA	.....	..++.	Metazoa	Chalcid	transcription	0.000613181	0.000591691
Nasvi2EG031165_e2_fac	Nasvi2EG031165	Nasvi2EG031165_e2_fac	sienna2	peptide XP_001950702 similar hypothetical protein (38%A)	None	NA	.....	..+..	Metazoa	Chalcid	splicing	0.074746506	0.064645834
Nasvi2EG031166_e1_fac	Nasvi2EG031166	Nasvi2EG031166_e1_fac	grey	Galactoside 2-alpha-L-fucosyltransferase 3 (76%U)	None	NA	.....	.....	Metazoa	Hymenoptera	splicing	5.23E-06	5.23E-06
Nasvi2EG031166_e2_con	Nasvi2EG031166	Nasvi2EG031166_e2_con	lightcoral	Galactoside 2-alpha-L-fucosyltransferase 3 (76%U)	None	NA	....m	+++++	Metazoa	Hymenoptera	transcription	0.038399054	0.034596332
Nasvi2EG031208_e0_con	Nasvi2EG031208	Nasvi2EG031208_e0_con	salmon	Organic cation transporter 1 (45%U)	None	NA	....m	...++	Metazoa	NA	transcription	0.000800479	0.000775946
Nasvi2EG031221_e0_con	Nasvi2EG031221	Nasvi2EG031221_e0_con	navajowhite2	GA23311 (82%A)	None	NA	.....	...++	Insect	Nasonia	transcription	0.016246698	0.014708346
Nasvi2EG031236_e2_fac	Nasvi2EG031236	Nasvi2EG031236_e2_fac	darkviolet	Conserved protein (47%A)	None	NA	.....	+..+.	Insect	Chalcid	splicing	0.007109019	0.00642849
Nasvi2EG031247_e0_con	Nasvi2EG031247	Nasvi2EG031247_e0_con	magenta	Unknown (54%A)	None	NA	...m.	....+	Arthropod	NA	transcription	0.001518406	0.001444253
Nasvi2EG031249_e1_con	Nasvi2EG031249	Nasvi2EG031249_e1_con	mediumpurple2	Unknown	None	NA	.....	...+.	Chalcid	NA	transcription	0.003824507	0.0035755
Nasvi2EG031253_e0_con	Nasvi2EG031253	Nasvi2EG031253_e0_con	blue	Unknown	None	NA	.....	+++++	Insect	NA	transcription	0.003094362	0.002980445
Nasvi2EG031254_e0_con	Nasvi2EG031254	Nasvi2EG031254_e0_con	black	Unknown (71%A)	None	NA	.....	...++	Chalcid	NA	transcription	0.01619815	0.01425181
Nasvi2EG031264_e0_con	Nasvi2EG031264	Nasvi2EG031264_e0_con	lightyellow	Nuclear pore complex protein Nup98-Nup96 (30%U)	None	NA	....m	...++	Insect	NA	transcription	0.005064088	0.004729239
Nasvi2EG031273_e0_con	Nasvi2EG031273	Nasvi2EG031273_e0_con	thistle	Unknown (37%A)	None	NA	.....	.....	Chalcid	Hymenoptera	transcription	0.004268569	0.00420889
Nasvi2EG031274_e0_con	Nasvi2EG031274	Nasvi2EG031274_e0_con	thistle	TE:Endonuclease/Reverse transcriptase (58%A)	None	NA	.....	.....	Insect	Nasonia	transcription	0.003606325	0.003571797
Nasvi2EG031278_e0_con	Nasvi2EG031278	Nasvi2EG031278_e0_con	magenta	Unknown (63%A)	None	NA	.....	....+	Insect	Nasonia	transcription	0.000183868	0.000177582
Nasvi2EG031280_e1_fac	Nasvi2EG031280	Nasvi2EG031280_e1_fac	darkslateblue	Unknown (64%A)	None	NA	.....	...++	Chalcid	NA	splicing	0.065142603	0.049776803
Nasvi2EG031280_e2_con	Nasvi2EG031280	Nasvi2EG031280_e2_con	black	Unknown (64%A)	None	NA	.....	...++	Chalcid	NA	transcription	0.006592734	0.006135565
Nasvi2EG031287_e0_con	Nasvi2EG031287	Nasvi2EG031287_e0_con	darkmagenta	SAC domain-containing protein 3 (64%U)	None	NA	.....	+..+.	Metazoa	NA	transcription	0.002166514	0.002042169
Nasvi2EG031291_e0_con	Nasvi2EG031291	Nasvi2EG031291_e0_con	darkviolet	Unknown (40%A)	3.045	0.002398845	.....	.....	Insect	NA	transcription	0.001112323	0.000898224
Nasvi2EG031296_e1_fac	Nasvi2EG031296	Nasvi2EG031296_e1_fac	orange4	Unknown	3.045	0.002398845	.....	.....	Chalcid	NA	splicing	0.013490067	0.011196324
Nasvi2EG031296_e2_con	Nasvi2EG031296	Nasvi2EG031296_e2_con	darkorange2	Unknown	3.045	0.002398845	....m	+++++	Chalcid	NA	transcription	0.009862274	0.009059792
Nasvi2EG031318_e0_con	Nasvi2EG031318	Nasvi2EG031318_e0_con	turquoise	Unknown (73%A)	None	NA	.....	.+.+.	Hymenoptera	Nasonia	transcription	0.002813461	0.002635589
Nasvi2EG031343_e0_con	Nasvi2EG031343	Nasvi2EG031343_e0_con	brown	Unknown	None	NA	.....	++++.	Hymenoptera	Hymenoptera	transcription	0.002816729	0.002757509
Nasvi2EG031360_e1_fac	Nasvi2EG031360	Nasvi2EG031360_e1_fac	salmon4	autophagy-related protein 13 homolog (77%a)	None	NA	.....	++..+	Metazoa	Hymenoptera	splicing	0.015922405	0.014613642
Nasvi2EG031360_e2_con	Nasvi2EG031360	Nasvi2EG031360_e2_con	yellow4	autophagy-related protein 13 homolog (77%a)	None	NA	...mf	+++++	Metazoa	Hymenoptera	transcription	0.023599144	0.021990187
Nasvi2EG031360_e5_fac	Nasvi2EG031360	Nasvi2EG031360_e5_fac	grey	autophagy-related protein 13 homolog (77%a)	None	NA	.....	+++++	Metazoa	Hymenoptera	splicing	3.72E-07	3.72E-07
Nasvi2EG031361_e1_fac	Nasvi2EG031361	Nasvi2EG031361_e1_fac	darkmagenta	Poly RNA polymerase protein cid1 (40%A)	None	NA	.....	+..+.	Metazoa	Apocrita	splicing	0.008575047	0.007986362
Nasvi2EG031361_e2_con	Nasvi2EG031361	Nasvi2EG031361_e2_con	yellow4	Poly RNA polymerase protein cid1 (40%A)	None	NA	.....	+++++	Metazoa	Apocrita	transcription	0.004939853	0.004627511
Nasvi2EG031361_e3_fac	Nasvi2EG031361	Nasvi2EG031361_e3_fac	cyan	Poly RNA polymerase protein cid1 (40%A)	None	NA	.....	.....	Metazoa	Apocrita	splicing	0.003018932	0.002912289
Nasvi2EG031362_e2_con	Nasvi2EG031362	Nasvi2EG031362_e2_con	darkgrey	Poly RNA polymerase protein cid1 (37%A)	None	NA	.....	+..+.	Metazoa	Chalcid	transcription	0.002859227	0.002771725
Nasvi2EG031380_e0_con	Nasvi2EG031380	Nasvi2EG031380_e0_con	yellow2	Unknown	None	NA	.....	.....	Chalcid	NA	transcription	0.046547027	0.037981574
Nasvi2EG031385_e0_con	Nasvi2EG031385	Nasvi2EG031385_e0_con	darkorange2	Ubiquitin carboxyl-terminal hydrolase 7 (92%U)	None	NA	.....	+++++	Metazoa	NA	transcription	0.001018952	0.000965168
Nasvi2EG031387_e0_con	Nasvi2EG031387	Nasvi2EG031387_e0_con	sienna4	Membrane-bound transcription factor site-2 Protease (87%A)	None	NA	.....	...+.	Chalcid	Nasonia	transcription	0.009078722	0.007415008
Nasvi2EG031420_e0_con	Nasvi2EG031420	Nasvi2EG031420_e0_con	plum4	Unknown (95%A)	None	NA	.....	...+.	Insect	NA	transcription	0.003620287	0.002867258
Nasvi2EG031431_e1_fac	Nasvi2EG031431	Nasvi2EG031431_e1_fac	purple	transcriptional adapter 2-alpha. putative (60%a)	None	NA	.....	+.+..	Metazoa	Hymenoptera	splicing	0.014602871	0.014073513
Nasvi2EG031431_e2_con	Nasvi2EG031431	Nasvi2EG031431_e2_con	grey	transcriptional adapter 2-alpha. putative (60%a)	None	NA	.....	+++++	Metazoa	Hymenoptera	transcription	0.000132328	0.000131089
Nasvi2EG031431_e3_fac	Nasvi2EG031431	Nasvi2EG031431_e3_fac	grey	transcriptional adapter 2-alpha. putative (60%a)	None	NA	.....	.++..	Metazoa	Hymenoptera	splicing	2.51E-05	2.50E-05
Nasvi2EG031431_e4_fac	Nasvi2EG031431	Nasvi2EG031431_e4_fac	darkseagreen2	transcriptional adapter 2-alpha. putative (60%a)	None	NA	.....	.....	Metazoa	Hymenoptera	splicing	0.000963462	0.000909126
Nasvi2EG031438_e0_con	Nasvi2EG031438	Nasvi2EG031438_e0_con	darkorange2	Unknown	None	NA	.....	.+.+.	Metazoa	NA	transcription	0.002748081	0.002589564
Nasvi2EG031458_e0_con	Nasvi2EG031458	Nasvi2EG031458_e0_con	brown2	TE:Endonuclease/Reverse transcriptase (57%A)	None	NA	.....	+++++	Insect	Nasonia	transcription	0.005996779	0.005302479
Nasvi2EG031461_e0_con	Nasvi2EG031461	Nasvi2EG031461_e0_con	chocolate4	Cytoplasmic tRNA 2-thiolation protein 2 A (25%A)	None	NA	.....	+....	Metazoa	Hymenoptera	transcription	0.039722849	0.035616169
Nasvi2EG031468_e1_fac	Nasvi2EG031468	Nasvi2EG031468_e1_fac	grey	Nuclear pore complex protein Nup205 (78%U)	None	NA	.....	.....	Metazoa	Hymenoptera	splicing	7.59E-05	7.54E-05
Nasvi2EG031468_e2_fac	Nasvi2EG031468	Nasvi2EG031468_e2_fac	grey60	Nuclear pore complex protein Nup205 (78%U)	None	NA	.....	.++++	Metazoa	Hymenoptera	splicing	0.004067805	0.003976375
Nasvi2EG031468_e3_con	Nasvi2EG031468	Nasvi2EG031468_e3_con	blue	Nuclear pore complex protein Nup205 (78%U)	None	NA	.....	+++++	Metazoa	Hymenoptera	transcription	0.012214203	0.011548838
Nasvi2EG031482_e0_con	Nasvi2EG031482	Nasvi2EG031482_e0_con	bisque4	Unknown (88%A)	None	NA	.....	+++++	Hymenoptera	Nasonia	transcription	0.01331956	0.012606444
Nasvi2EG031494_e0_con	Nasvi2EG031494	Nasvi2EG031494_e0_con	honeydew1	Unknown	4.065	0.003587343	.....	+....	Hymenoptera	NA	transcription	0.003725997	0.003531638
Nasvi2EG031511_e0_con	Nasvi2EG031511	Nasvi2EG031511_e0_con	indianred1	Unknown (83%A)	None	NA	.....	.....	Metazoa	Chalcid	transcription	0.035167854	0.028881048
Nasvi2EG031518_e0_con	Nasvi2EG031518	Nasvi2EG031518_e0_con	lightpink4	TE:Gag-Pol Polyprotein (73%A)	None	NA	...f.	...++	Arthropod	NA	transcription	0.007240828	0.006659663
Nasvi2EG031522_e1_con	Nasvi2EG031522	Nasvi2EG031522_e1_con	magenta	Unknown (46%A)	None	NA	.m...	...+.	Chalcid	Nasonia	transcription	0.001726428	0.001677011
Nasvi2EG031522_e2_fac	Nasvi2EG031522	Nasvi2EG031522_e2_fac	green3	Unknown (46%A)	None	NA	..f..	..+..	Chalcid	Nasonia	splicing	0.019419772	0.017616532
Nasvi2EG031525_e0_con	Nasvi2EG031525	Nasvi2EG031525_e0_con	grey	Unknown	None	NA	.....	.....	Metazoa	NA	transcription	8.17E-05	8.16E-05
Nasvi2EG031532_e0_con	Nasvi2EG031532	Nasvi2EG031532_e0_con	firebrick4	Unknown (75%A)	None	NA	.....	.....	Hymenoptera	Nasonia	transcription	0.036781976	0.033116238
Nasvi2EG031563_e0_con	Nasvi2EG031563	Nasvi2EG031563_e0_con	purple	Unknown (79%A)	None	NA	.....	..+..	Hymenoptera	Nasonia	transcription	0.000456347	0.000443706
Nasvi2EG031565_e0_con	Nasvi2EG031565	Nasvi2EG031565_e0_con	skyblue3	Unknown	None	NA	.....	.....	Chalcid	NA	transcription	0.001647716	0.001293698
Nasvi2EG031592_e0_con	Nasvi2EG031592	Nasvi2EG031592_e0_con	lightpink4	Unknown (54%A)	None	NA	.....	.....	Insect	Nasonia	transcription	0.015131886	0.0133155
Nasvi2EG031596_e0_con	Nasvi2EG031596	Nasvi2EG031596_e0_con	aliceblue	Unknown (90%A)	None	NA	.....	..+..	Insect	Nasonia	transcription	0.021506594	0.018507655
Nasvi2EG031613_e1_fac	Nasvi2EG031613	Nasvi2EG031613_e1_fac	thistle4	Unknown (80%A)	None	NA	.....	.+...	Chalcid	NA	splicing	0.004850117	0.004106298
Nasvi2EG031613_e3_fac	Nasvi2EG031613	Nasvi2EG031613_e3_fac	tan4	Unknown (80%A)	None	NA	.....	.+...	Chalcid	NA	splicing	0.02130061	0.019409751
Nasvi2EG031613_e5_con	Nasvi2EG031613	Nasvi2EG031613_e5_con	tan4	Unknown (80%A)	None	NA	....m	.+...	Chalcid	NA	transcription	0.047787481	0.042396166
Nasvi2EG031630_e0_con	Nasvi2EG031630	Nasvi2EG031630_e0_con	lavenderblush2	Unknown (92%A)	None	NA	.....	.+++.	Chalcid	Nasonia	transcription	0.004424629	0.004219037
Nasvi2EG031631_e0_con	Nasvi2EG031631	Nasvi2EG031631_e0_con	brown	Unknown (44%A)	None	NA	.....	++++.	Hymenoptera	NA	transcription	0.001464475	0.001445949
Nasvi2EG031632_e1_fac	Nasvi2EG031632	Nasvi2EG031632_e1_fac	lightyellow	Unknown (Fragment) (65%U)	None	NA	.....	++.++	Metazoa	NA	splicing	0.002162504	0.002087321
Nasvi2EG031632_e2_con	Nasvi2EG031632	Nasvi2EG031632_e2_con	mediumpurple2	Unknown (Fragment) (65%U)	None	NA	.....	+++++	Metazoa	NA	transcription	0.003831888	0.003626654
Nasvi2EG031633_e1_fac	Nasvi2EG031633	Nasvi2EG031633_e1_fac	firebrick2	Unknown	None	NA	.....	.....	Hymenoptera	NA	splicing	0.066612055	0.051022594
Nasvi2EG031633_e2_con	Nasvi2EG031633	Nasvi2EG031633_e2_con	magenta	Unknown	None	NA	.....	+++++	Hymenoptera	NA	transcription	0.001593637	0.001541665
Nasvi2EG031633_e3_fac	Nasvi2EG031633	Nasvi2EG031633_e3_fac	brown	Unknown	None	NA	.....	++++.	Hymenoptera	NA	splicing	0.002005049	0.001963928
Nasvi2EG031633_e4_fac	Nasvi2EG031633	Nasvi2EG031633_e4_fac	indianred2	Unknown	None	NA	.....	++...	Hymenoptera	NA	splicing	0.001010647	0.000928881
Nasvi2EG031638_e0_con	Nasvi2EG031638	Nasvi2EG031638_e0_con	darkolivegreen2	Unknown (63%A)	None	NA	.....	.....	Metazoa	Nasonia	transcription	0.001764046	0.001594586
Nasvi2EG031647_e0_con	Nasvi2EG031647	Nasvi2EG031647_e0_con	greenyellow	Unknown	None	NA	.....	.+.++	Hymenoptera	Chalcid	transcription	0.003352982	0.003243114
Nasvi2EG031657_e0_con	Nasvi2EG031657	Nasvi2EG031657_e0_con	floralwhite	Unknown (96%A)	None	NA	.....	...++	Chalcid	NA	transcription	0.043617237	0.040194794
Nasvi2EG031681_e0_con	Nasvi2EG031681	Nasvi2EG031681_e0_con	mediumpurple2	ORF B (7%U)	None	NA	.....	.....	Insect	Nasonia	transcription	0.008876078	0.00826039
Nasvi2EG031688_e1_fac	Nasvi2EG031688	Nasvi2EG031688_e1_fac	darkseagreen3	Unknown (88%A)	None	NA	.m...	.....	Insect	NA	splicing	0.037053019	0.031814717
Nasvi2EG031688_e2_con	Nasvi2EG031688	Nasvi2EG031688_e2_con	turquoise	Unknown (88%A)	None	NA	.....	...++	Insect	NA	transcription	0.012899951	0.012019326
Nasvi2EG031695_e0_con	Nasvi2EG031695	Nasvi2EG031695_e0_con	floralwhite	Unknown (77%A)	None	NA	.....	+++++	Insect	Nasonia	transcription	0.018529218	0.017419739
Nasvi2EG031704_e0_con	Nasvi2EG031704	Nasvi2EG031704_e0_con	brown	Unknown (87%A)	None	NA	.....	+++++	Metazoa	NA	transcription	0.000336265	0.000329481
Nasvi2EG031741_e1_con	Nasvi2EG031741	Nasvi2EG031741_e1_con	orange	Unknown (92%A)	None	NA	.....	.++.+	Chalcid	Nasonia	transcription	0.001160915	0.001071145
Nasvi2EG031741_e2_fac	Nasvi2EG031741	Nasvi2EG031741_e2_fac	thistle1	Unknown (92%A)	None	NA	.....	.++..	Chalcid	Nasonia	splicing	0.005665646	0.004978268
Nasvi2EG031753_e1_fac	Nasvi2EG031753	Nasvi2EG031753_e1_fac	ivory	Unknown	None	NA	.....	.++..	Chalcid	NA	splicing	0.00654605	0.006266653
Nasvi2EG031753_e2_con	Nasvi2EG031753	Nasvi2EG031753_e2_con	ivory	Unknown	None	NA	.m...	.++..	Chalcid	NA	transcription	0.001250717	0.001198606
Nasvi2EG031757_e0_con	Nasvi2EG031757	Nasvi2EG031757_e0_con	darkorange2	Unknown (84%A)	None	NA	.....	.+.+.	Chalcid	Nasonia	transcription	0.006136433	0.005691093
Nasvi2EG031758_e0_con	Nasvi2EG031758	Nasvi2EG031758_e0_con	blue1	Craniofacial development protein (79%A)	None	NA	.....	...+.	Insect	Nasonia	transcription	0.052857186	0.034375335
Nasvi2EG031767_e0_con	Nasvi2EG031767	Nasvi2EG031767_e0_con	darkorange2	TE:Retrovirus-related Pol Polyprotein from Transposon TNT 1-94 (38%A)	1.057	0.011572176	.....	.++++	Metazoa	Apocrita	transcription	0.049703994	0.045705195
Nasvi2EG031773_e0_con	Nasvi2EG031773	Nasvi2EG031773_e0_con	darkorange	Unknown (87%A)	1.056	0.00184519	.....	.++..	Insect	NA	transcription	0.010332315	0.009209643
Nasvi2EG031801_e1_fac	Nasvi2EG031801	Nasvi2EG031801_e1_fac	turquoise	Unknown (82%A)	None	NA	.....	...++	Arthropod	Hymenoptera	splicing	0.023970492	0.021910897
Nasvi2EG031801_e2_con	Nasvi2EG031801	Nasvi2EG031801_e2_con	turquoise	Unknown (82%A)	None	NA	.....	.+.++	Arthropod	Hymenoptera	transcription	0.006177694	0.005796543
Nasvi2EG031801_e3_fac	Nasvi2EG031801	Nasvi2EG031801_e3_fac	black	Unknown (82%A)	None	NA	.....	...++	Arthropod	Hymenoptera	splicing	0.002427602	0.002259733
Nasvi2EG031802_e0_con	Nasvi2EG031802	Nasvi2EG031802_e0_con	mediumpurple3	Unknown	None	NA	.m...	...++	Chalcid	NA	transcription	0.011087688	0.010541248
Nasvi2EG031816_e0_con	Nasvi2EG031816	Nasvi2EG031816_e0_con	maroon	Unknown (73%A)	None	NA	..f..	.++++	Metazoa	Chalcid	transcription	0.005460678	0.005160058
Nasvi2EG031839_e0_con	Nasvi2EG031839	Nasvi2EG031839_e0_con	indianred1	GLEAN_20306 (46%A)	None	NA	.....	.....	Insect	Apocrita	transcription	0.09168323	0.074271549
Nasvi2EG031854_e1_fac	Nasvi2EG031854	Nasvi2EG031854_e1_fac	indianred3	Unknown (36%A)	None	NA	.....	++++.	Insect	Hymenoptera	splicing	0.00215288	0.00206705
Nasvi2EG031854_e2_con	Nasvi2EG031854	Nasvi2EG031854_e2_con	grey	Unknown (36%A)	None	NA	.....	+++++	Insect	Hymenoptera	transcription	1.62E-05	1.61E-05
Nasvi2EG031854_e3_fac	Nasvi2EG031854	Nasvi2EG031854_e3_fac	darkgrey	Unknown (36%A)	None	NA	.....	+++++	Insect	Hymenoptera	splicing	0.003087754	0.002935557
Nasvi2EG031854_e4_fac	Nasvi2EG031854	Nasvi2EG031854_e4_fac	darkgreen	Unknown (36%A)	None	NA	.....	+.+.+	Insect	Hymenoptera	splicing	0.004049677	0.003907849
Nasvi2EG031859_e0_con	Nasvi2EG031859	Nasvi2EG031859_e0_con	black	DNA-damage inducible protein ddi1. putative (39%U)	1.056	0.00184519	.....	+++++	Metazoa	NA	transcription	0.016418397	0.01464944
Nasvi2EG031879_e0_con	Nasvi2EG031879	Nasvi2EG031879_e0_con	saddlebrown	Unknown (77%A)	None	NA	.....	.+...	Metazoa	Hymenoptera	transcription	0.018204353	0.015666475
Nasvi2EG031881_e0_con	Nasvi2EG031881	Nasvi2EG031881_e0_con	midnightblue	Unknown	None	NA	.....	.++++	Metazoa	NA	transcription	0.012996632	0.011865922
Nasvi2EG031891_e0_con	Nasvi2EG031891	Nasvi2EG031891_e0_con	turquoise	Unknown	None	NA	.....	++.++	Chalcid	NA	transcription	0.001371539	0.00132554
Nasvi2EG031935_e0_con	Nasvi2EG031935	Nasvi2EG031935_e0_con	green	cytochrome P450 306a1 (60%a)	3.045	0.002398845	.....	..++.	Metazoa	Hymenoptera	transcription	0.003821466	0.003638853
Nasvi2EG031936_e1_con	Nasvi2EG031936	Nasvi2EG031936_e1_con	darkorange	cytochrome P450 18a1 (79%a)	3.045	0.002398845	.....	++++.	Metazoa	Hymenoptera	transcription	0.033622842	0.028381012
Nasvi2EG031947_e0_con	Nasvi2EG031947	Nasvi2EG031947_e0_con	darkolivegreen2	basement membrane-specific heparan sulfate proteoglycan core protein (76%A)	1.056	0.00184519	....m	.+...	Arthropod	Hymenoptera	transcription	0.025887897	0.023838915
Nasvi2EG031952_e0_con	Nasvi2EG031952	Nasvi2EG031952_e0_con	purple	Kinesin protein Klp10A. putative (54%U)	None	NA	.....	+++..	Metazoa	NA	transcription	0.001314163	0.00129297
Nasvi2EG031970_e1_con	Nasvi2EG031970	Nasvi2EG031970_e1_con	salmon2	TIS11 (Fragment) protein (43%U)	None	NA	....f	+...+	Metazoa	Hymenoptera	transcription	0.029916906	0.026377163
Nasvi2EG031971_e2_con	Nasvi2EG031971	Nasvi2EG031971_e2_con	darkslateblue	Unknown (45%A)	None	NA	.....	....+	Chalcid	Nasonia	transcription	0.038555781	0.032562965
Nasvi2EG031971_e3_fac	Nasvi2EG031971	Nasvi2EG031971_e3_fac	blue1	Unknown (45%A)	None	NA	.....	...+.	Chalcid	Nasonia	splicing	0.07749147	0.046361083
Nasvi2EG031978_e1_con	Nasvi2EG031978	Nasvi2EG031978_e1_con	purple	28S ribosomal protein S5 (53%U)	None	NA	.....	++++.	Metazoa	NA	transcription	0.004048635	0.003932552
Nasvi2EG031986_e2_fac	Nasvi2EG031986	Nasvi2EG031986_e2_fac	green	Neuronal PAS domain-containing protein (59%A)	2.046	0.001906814	.....	.....	Metazoa	Hymenoptera	splicing	0.005342015	0.004725993
Nasvi2EG031986_e6_fac	Nasvi2EG031986	Nasvi2EG031986_e6_fac	green	Neuronal PAS domain-containing protein (59%A)	2.046	0.001906814	.....	...+.	Metazoa	Hymenoptera	splicing	0.018717587	0.016038094
Nasvi2EG031988_e1_fac	Nasvi2EG031988	Nasvi2EG031988_e1_fac	saddlebrown	Unknown	2.046	0.001906814	.....	.+...	Chalcid	NA	splicing	0.00695229	0.005670204
Nasvi2EG031988_e2_con	Nasvi2EG031988	Nasvi2EG031988_e2_con	brown	Unknown	2.046	0.001906814	.....	+++..	Chalcid	NA	transcription	0.002446348	0.002321667
Nasvi2EG032036_e1_fac	Nasvi2EG032036	Nasvi2EG032036_e1_fac	whitesmoke	Unknown (60%A)	None	NA	.....	.....	Chalcid	NA	splicing	0.036771106	0.034739791
Nasvi2EG032036_e2_fac	Nasvi2EG032036	Nasvi2EG032036_e2_fac	lightcyan	Unknown (60%A)	None	NA	..f..	.++..	Chalcid	NA	splicing	0.005048355	0.004772875
Nasvi2EG032036_e3_con	Nasvi2EG032036	Nasvi2EG032036_e3_con	green4	Unknown (60%A)	None	NA	.....	.++++	Chalcid	NA	transcription	0.050458878	0.045329218
Nasvi2EG032053_e1_con	Nasvi2EG032053	Nasvi2EG032053_e1_con	darkseagreen3	TE:RNA-directed DNA polymerase from mobile element jockey (43%A)	None	NA	.....	.....	Insect	NA	transcription	0.023110317	0.020148219
Nasvi2EG032053_e2_fac	Nasvi2EG032053	Nasvi2EG032053_e2_fac	darkseagreen3	TE:RNA-directed DNA polymerase from mobile element jockey (43%A)	None	NA	.....	.....	Insect	NA	splicing	0.021211847	0.017935463
Nasvi2EG032060_e0_con	Nasvi2EG032060	Nasvi2EG032060_e0_con	chocolate4	Unknown	None	NA	.....	+....	Chalcid	NA	transcription	0.012024365	0.010988539
Nasvi2EG032071_e2_con	Nasvi2EG032071	Nasvi2EG032071_e2_con	green3	Unknown (47%A)	None	NA	.....	..+..	Arthropod	Nasonia	transcription	0.097088399	0.080933058
Nasvi2EG032088_e1_fac	Nasvi2EG032088	Nasvi2EG032088_e1_fac	coral1	THAP domain-containing protein (34%A)	None	NA	.....	+.+.+	Arthropod	NA	splicing	0.005217858	0.004950825
Nasvi2EG032088_e2_con	Nasvi2EG032088	Nasvi2EG032088_e2_con	lightgreen	THAP domain-containing protein (34%A)	None	NA	.....	+++++	Arthropod	NA	transcription	0.005851939	0.005378739
Nasvi2EG032091_e0_con	Nasvi2EG032091	Nasvi2EG032091_e0_con	mediumpurple2	ariadne-2. protein (80%A)	None	NA	.....	.++++	Metazoa	Hymenoptera	transcription	0.000278827	0.00027143
Nasvi2EG032109_e0_con	Nasvi2EG032109	Nasvi2EG032109_e0_con	green3	TE:120.7 kDa protein in NOF-FB Transposable element (57%A)	None	NA	.....	.....	Insect	Nasonia	transcription	0.013255267	0.011543276
Nasvi2EG032120_e0_con	Nasvi2EG032120	Nasvi2EG032120_e0_con	greenyellow	Multiple inositol polyphosphate phosphatase 1 (43%U)	None	NA	.....	+..++	Metazoa	Hymenoptera	transcription	0.013740967	0.013043766
Nasvi2EG032147_e0_con	Nasvi2EG032147	Nasvi2EG032147_e0_con	honeydew1	Unknown (92%A)	None	NA	.....	+....	Chalcid	NA	transcription	0.013840642	0.012499816
Nasvi2EG032165_e0_con	Nasvi2EG032165	Nasvi2EG032165_e0_con	mediumpurple3	Unknown	None	NA	.....	+++++	Chalcid	NA	transcription	0.03627291	0.033574375
Nasvi2EG032201_e1_con	Nasvi2EG032201	Nasvi2EG032201_e1_con	plum2	Unknown	3.013	0.008608441	.....	.++.+	Chalcid	NA	transcription	0.03193895	0.028814463
Nasvi2EG032201_e2_fac	Nasvi2EG032201	Nasvi2EG032201_e2_fac	maroon	Unknown	3.013	0.008608441	.....	.++++	Chalcid	NA	splicing	0.007436294	0.006889412
Nasvi2EG032215_e0_con	Nasvi2EG032215	Nasvi2EG032215_e0_con	tan4	Unknown (97%A)	None	NA	.m..m	.....	Hymenoptera	Nasonia	transcription	0.017643726	0.015847329
Nasvi2EG032220_e1_con	Nasvi2EG032220	Nasvi2EG032220_e1_con	paleturquoise4	Unknown (23%U)	None	NA	.....	.....	Insect	NA	transcription	0.023006421	0.020071128
Nasvi2EG032221_e0_con	Nasvi2EG032221	Nasvi2EG032221_e0_con	black	Unknown (53%A)	None	NA	....m	...++	Chalcid	Nasonia	transcription	0.001610811	0.001528682
Nasvi2EG032222_e0_con	Nasvi2EG032222	Nasvi2EG032222_e0_con	indianred2	Unknown	None	NA	.....	+....	Chalcid	NA	transcription	0.052333559	0.042516908
Nasvi2EG032225_e0_con	Nasvi2EG032225	Nasvi2EG032225_e0_con	green3	Unknown (52%A)	None	NA	..f..	..+..	Insect	Nasonia	transcription	0.054133092	0.038872002
Nasvi2EG032226_e0_con	Nasvi2EG032226	Nasvi2EG032226_e0_con	lightblue3	Unknown (70%A)	None	NA	.....	.+++.	Hymenoptera	NA	transcription	0.039875438	0.036466298
Nasvi2EG032227_e0_con	Nasvi2EG032227	Nasvi2EG032227_e0_con	darkseagreen3	Unknown (77%A)	None	NA	.....	.+...	Metazoa	Nasonia	transcription	0.032823844	0.02873999
Nasvi2EG032240_e0_con	Nasvi2EG032240	Nasvi2EG032240_e0_con	honeydew	Unknown (Fragment) (55%U)	None	NA	.....	+++++	Metazoa	NA	transcription	0.023762337	0.021457588
Nasvi2EG032266_e0_con	Nasvi2EG032266	Nasvi2EG032266_e0_con	navajowhite2	TE:Endonuclease/Reverse transcriptase (76%A)	None	NA	.....	...++	Chalcid	Nasonia	transcription	0.039788574	0.035216945
Nasvi2EG032271_e0_con	Nasvi2EG032271	Nasvi2EG032271_e0_con	green4	Unknown	None	NA	.....	+++++	Insect	NA	transcription	0.024856087	0.022608311
Nasvi2EG032288_e0_con	Nasvi2EG032288	Nasvi2EG032288_e0_con	blue3	Unknown (93%A)	None	NA	.....	...+.	Chalcid	NA	transcription	0.002265874	0.001920196
Nasvi2EG032297_e0_con	Nasvi2EG032297	Nasvi2EG032297_e0_con	grey	Unknown (43%A)	None	NA	.....	.....	Chalcid	Nasonia	transcription	9.76E-06	9.75E-06
Nasvi2EG032298_e0_con	Nasvi2EG032298	Nasvi2EG032298_e0_con	lightpink4	Neurabin-1 (84%U)	None	NA	.....	++.++	Insect	NA	transcription	0.022210053	0.02079261
Nasvi2EG032301_e0_con	Nasvi2EG032301	Nasvi2EG032301_e0_con	lightyellow	RNA polymerase II elongation factor ELL. putative (72%a)	None	NA	.....	.+...	Metazoa	NA	transcription	0.001994522	0.001926773
Nasvi2EG032306_e1_fac	Nasvi2EG032306	Nasvi2EG032306_e1_fac	coral2	Unknown (81%A)	None	NA	.....	.....	Metazoa	NA	splicing	0.034962701	0.030276204
Nasvi2EG032306_e2_con	Nasvi2EG032306	Nasvi2EG032306_e2_con	magenta	Unknown (81%A)	None	NA	...mm	.++++	Metazoa	NA	transcription	0.005620303	0.005206581
Nasvi2EG032394_e0_con	Nasvi2EG032394	Nasvi2EG032394_e0_con	lightpink4	TE:RNA-directed DNA polymerase from mobile element jockey (46%A)	None	NA	.....	.....	Metazoa	Nasonia	transcription	0.003515056	0.003317483
Nasvi2EG032413_e0_con	Nasvi2EG032413	Nasvi2EG032413_e0_con	magenta	Unknown	None	NA	.....	.....	Arthropod	NA	transcription	0.000354355	0.000340588
Nasvi2EG032417_e0_con	Nasvi2EG032417	Nasvi2EG032417_e0_con	aliceblue	Unknown (78%A)	None	NA	.....	.....	Chalcid	Nasonia	transcription	0.039809353	0.033812305
Nasvi2EG032429_e1_con	Nasvi2EG032429	Nasvi2EG032429_e1_con	skyblue	Craniofacial development protein (67%A)	None	NA	.....	.+.++	Insect	Nasonia	transcription	0.025549942	0.022824697
Nasvi2EG032429_e2_fac	Nasvi2EG032429	Nasvi2EG032429_e2_fac	lightyellow	Craniofacial development protein (67%A)	None	NA	.....	.....	Insect	Nasonia	splicing	0.000200139	0.000194373
Nasvi2EG032431_e0_con	Nasvi2EG032431	Nasvi2EG032431_e0_con	black	TE:Uncharacterized Transposon-derived protein F52C9.6 (89%A)	None	NA	.....	...+.	Insect	Nasonia	transcription	0.000759859	0.000699969
Nasvi2EG032465_e0_con	Nasvi2EG032465	Nasvi2EG032465_e0_con	darkseagreen3	Unknown	None	NA	.....	.....	Chalcid	NA	transcription	0.019094581	0.016934152
Nasvi2EG032510_e0_con	Nasvi2EG032510	Nasvi2EG032510_e0_con	green	Unknown	None	NA	.....	.+.+.	Metazoa	NA	transcription	0.032859846	0.028254545
Nasvi2EG032511_e2_fac	Nasvi2EG032511	Nasvi2EG032511_e2_fac	palevioletred3	Cytoplasmic tRNA 2-thiolation protein 1 (65%A)	2.008	0.03475114	....f	+++++	Metazoa	Hymenoptera	splicing	0.011815728	0.011020992
Nasvi2EG032511_e3_con	Nasvi2EG032511	Nasvi2EG032511_e3_con	plum	Cytoplasmic tRNA 2-thiolation protein 1 (65%A)	2.008	0.03475114	....f	+++++	Metazoa	Hymenoptera	transcription	0.043492876	0.040656936
Nasvi2EG032512_e1_con	Nasvi2EG032512	Nasvi2EG032512_e1_con	lavenderblush3	mitochondrial ubiquitin ligase activator of nfkb 1. putative (73%a)	2.008	0.03475114	.....	+++++	Metazoa	Hymenoptera	transcription	0.017591746	0.016422999
Nasvi2EG032512_e2_fac	Nasvi2EG032512	Nasvi2EG032512_e2_fac	floralwhite	mitochondrial ubiquitin ligase activator of nfkb 1. putative (73%a)	2.008	0.03475114	.....	+++++	Metazoa	Hymenoptera	splicing	0.006434588	0.006076054
Nasvi2EG032512_e3_fac	Nasvi2EG032512	Nasvi2EG032512_e3_fac	honeydew	mitochondrial ubiquitin ligase activator of nfkb 1. putative (73%a)	2.008	0.03475114	....m	...+.	Metazoa	Hymenoptera	splicing	0.023989323	0.022237671
Nasvi2EG032514_e2_con	Nasvi2EG032514	Nasvi2EG032514_e2_con	turquoise	Unknown (49%A)	2.008	0.03475114	.....	.+.++	Insect	Hymenoptera	transcription	0.026970608	0.024641114
Nasvi2EG032519_e1_con	Nasvi2EG032519	Nasvi2EG032519_e1_con	greenyellow	Actin-binding protein IPP (73%U)	2.008	0.03475114	....f	+++++	Metazoa	Hymenoptera	transcription	0.053956212	0.050106295
Nasvi2EG032519_e2_fac	Nasvi2EG032519	Nasvi2EG032519_e2_fac	grey60	Actin-binding protein IPP (73%U)	2.008	0.03475114	....f	+++++	Metazoa	Hymenoptera	splicing	0.021522946	0.020740579
Nasvi2EG032520_e1_fac	Nasvi2EG032520	Nasvi2EG032520_e1_fac	cyan	Uncharacterized protein C2orf24 protein (49%A)	2.008	0.03475114	.....	+....	Metazoa	Hymenoptera	splicing	0.01006973	0.008427469
Nasvi2EG032520_e2_fac	Nasvi2EG032520	Nasvi2EG032520_e2_fac	salmon	Uncharacterized protein C2orf24 protein (49%A)	2.008	0.03475114	.....	+++++	Metazoa	Hymenoptera	splicing	0.00347478	0.003290853
Nasvi2EG032520_e3_con	Nasvi2EG032520	Nasvi2EG032520_e3_con	turquoise	Uncharacterized protein C2orf24 protein (49%A)	2.008	0.03475114	.....	+++++	Metazoa	Hymenoptera	transcription	0.003587012	0.003463624
Nasvi2EG032521_e1_fac	Nasvi2EG032521	Nasvi2EG032521_e1_fac	cyan	Transmembrane protein 65 (48%U)	2.008	0.03475114	.....	+++++	Metazoa	Hymenoptera	splicing	0.00025742	0.000252765
Nasvi2EG032521_e2_fac	Nasvi2EG032521	Nasvi2EG032521_e2_fac	salmon	Transmembrane protein 65 (48%U)	2.008	0.03475114	.....	+++++	Metazoa	Hymenoptera	splicing	0.00369985	0.003487563
Nasvi2EG032521_e3_con	Nasvi2EG032521	Nasvi2EG032521_e3_con	magenta	Transmembrane protein 65 (48%U)	2.008	0.03475114	.....	+++++	Metazoa	Hymenoptera	transcription	0.007236083	0.006830491
Nasvi2EG032522_e1_fac	Nasvi2EG032522	Nasvi2EG032522_e1_fac	red	pre-mRNA-processing factor 19 (82%a)	2.008	0.03475114	....f	+++++	Metazoa	Hymenoptera	splicing	0.00543305	0.005207994
Nasvi2EG032522_e2_con	Nasvi2EG032522	Nasvi2EG032522_e2_con	blue	pre-mRNA-processing factor 19 (82%a)	2.008	0.03475114	.....	+++++	Metazoa	Hymenoptera	transcription	0.002712805	0.002599155
Nasvi2EG032523_e1_fac	Nasvi2EG032523	Nasvi2EG032523_e1_fac	mediumpurple4	ADP-ribosylation factor-related protein 1. putative (91%a)	2.008	0.03475114	.....	.....	Metazoa	Hymenoptera	splicing	0.00406856	0.002853223
Nasvi2EG032523_e2_fac	Nasvi2EG032523	Nasvi2EG032523_e2_fac	grey	ADP-ribosylation factor-related protein 1. putative (91%a)	2.008	0.03475114	.....	.....	Metazoa	Hymenoptera	splicing	1.70E-05	1.70E-05
Nasvi2EG032523_e3_con	Nasvi2EG032523	Nasvi2EG032523_e3_con	brown4	ADP-ribosylation factor-related protein 1. putative (91%a)	2.008	0.03475114	.....	++++.	Metazoa	Hymenoptera	transcription	0.006438426	0.006073188
Nasvi2EG032524_e1_fac	Nasvi2EG032524	Nasvi2EG032524_e1_fac	greenyellow	AP-1 complex subunit gamma-1 (69%A)	2.008	0.03475114	.....	+++++	Metazoa	Hymenoptera	splicing	0.002156782	0.002027833
Nasvi2EG032524_e3_con	Nasvi2EG032524	Nasvi2EG032524_e3_con	blue	AP-1 complex subunit gamma-1 (69%A)	2.008	0.03475114	....f	+++++	Metazoa	Hymenoptera	transcription	0.007238792	0.007004202
Nasvi2EG032525_e1_fac	Nasvi2EG032525	Nasvi2EG032525_e1_fac	brown	COP9 signalosome complex subunit 5 (86%a)	2.008	0.03475114	.....	+++++	Metazoa	Hymenoptera	splicing	0.006840516	0.006548616
Nasvi2EG032525_e2_con	Nasvi2EG032525	Nasvi2EG032525_e2_con	sienna3	COP9 signalosome complex subunit 5 (86%a)	2.008	0.03475114	.....	+++++	Metazoa	Hymenoptera	transcription	0.001209796	0.001179913
Nasvi2EG032525_e3_fac	Nasvi2EG032525	Nasvi2EG032525_e3_fac	darkgrey	COP9 signalosome complex subunit 5 (86%a)	2.008	0.03475114	.....	+++.+	Metazoa	Hymenoptera	splicing	0.002309164	0.002188629
Nasvi2EG032525_e4_fac	Nasvi2EG032525	Nasvi2EG032525_e4_fac	lightgreen	COP9 signalosome complex subunit 5 (86%a)	2.008	0.03475114	.....	+++++	Metazoa	Hymenoptera	splicing	0.02284093	0.020762794
Nasvi2EG032525_e5_fac	Nasvi2EG032525	Nasvi2EG032525_e5_fac	lightskyblue3	COP9 signalosome complex subunit 5 (86%a)	2.008	0.03475114	.....	+....	Metazoa	Hymenoptera	splicing	0.058592146	0.039882381
Nasvi2EG032528_e2_fac	Nasvi2EG032528	Nasvi2EG032528_e2_fac	firebrick2	GLEAN_01062 (41%A)	None	NA	.....	.....	Insect	Nasonia	splicing	0.000736351	0.000663286
Nasvi2EG032532_e0_con	Nasvi2EG032532	Nasvi2EG032532_e0_con	antiquewhite4	Unknown	None	NA	....f	+++++	Metazoa	NA	transcription	0.007988962	0.007572151
Nasvi2EG032534_e0_con	Nasvi2EG032534	Nasvi2EG032534_e0_con	grey	TE:Transposon Ty3-I Gag-Pol Polyprotein (63%A)	None	NA	.....	+++++	Metazoa	Nasonia	transcription	6.22E-06	6.22E-06
Nasvi2EG032552_e0_con	Nasvi2EG032552	Nasvi2EG032552_e0_con	lightpink3	Rab GDP dissociation inhibitor beta (93%A)	1.056	0.00184519	.....	+++++	Metazoa	NA	transcription	0.001953567	0.001889059
Nasvi2EG032554_e0_con	Nasvi2EG032554	Nasvi2EG032554_e0_con	royalblue3	Unknown	None	NA	.....	.....	Metazoa	NA	transcription	0.032447808	0.029025404
Nasvi2EG032612_e0_con	Nasvi2EG032612	Nasvi2EG032612_e0_con	blue	Unknown (77%A)	None	NA	.....	..+..	Chalcid	Nasonia	transcription	0.0001088	0.000106834
Nasvi2EG032626_e1_con	Nasvi2EG032626	Nasvi2EG032626_e1_con	pink	Eukaryotic translation initiation factor 2-alpha kinase 4 (73%U)	None	NA	....f	+++++	Metazoa	Hymenoptera	transcription	0.003656339	0.003519022
Nasvi2EG032626_e2_fac	Nasvi2EG032626	Nasvi2EG032626_e2_fac	darkgreen	Eukaryotic translation initiation factor 2-alpha kinase 4 (73%U)	None	NA	....f	+++++	Metazoa	Hymenoptera	splicing	0.003172473	0.002973444
Nasvi2EG032626_e3_fac	Nasvi2EG032626	Nasvi2EG032626_e3_fac	cyan	Eukaryotic translation initiation factor 2-alpha kinase 4 (73%U)	None	NA	.....	+....	Metazoa	Hymenoptera	splicing	0.013698285	0.012235211
Nasvi2EG032627_e1_fac	Nasvi2EG032627	Nasvi2EG032627_e1_fac	grey	Unknown (Fragment) (94%U)	None	NA	.....	+++++	Metazoa	NA	splicing	6.13E-06	6.13E-06
Nasvi2EG032627_e2_con	Nasvi2EG032627	Nasvi2EG032627_e2_con	tan	Unknown (Fragment) (94%U)	None	NA	.....	+++++	Metazoa	NA	transcription	0.005107167	0.004896455
Nasvi2EG032646_e0_con	Nasvi2EG032646	Nasvi2EG032646_e0_con	yellowgreen	DDI1 homolog 2 protein. putative (69%a)	None	NA	.....	+++++	Metazoa	Hymenoptera	transcription	0.003607999	0.003323386
Nasvi2EG032687_e0_con	Nasvi2EG032687	Nasvi2EG032687_e0_con	magenta	Unknown (82%A)	None	NA	.m...	...++	Chalcid	Nasonia	transcription	0.001275758	0.001247849
Nasvi2EG032688_e1_con	Nasvi2EG032688	Nasvi2EG032688_e1_con	green3	Unknown (77%A)	None	NA	.....	.++..	Chalcid	Nasonia	transcription	0.024533032	0.021603531
Nasvi2EG032689_e0_con	Nasvi2EG032689	Nasvi2EG032689_e0_con	green4	Unknown (77%A)	None	NA	.....	.++++	Chalcid	Nasonia	transcription	0.022375413	0.020104447
Nasvi2EG032695_e1_con	Nasvi2EG032695	Nasvi2EG032695_e1_con	turquoise	Unknown (57%A)	None	NA	.m...	.+.++	Chalcid	Nasonia	transcription	0.021700412	0.020130963
Nasvi2EG032711_e0_con	Nasvi2EG032711	Nasvi2EG032711_e0_con	deeppink	Unknown (96%A)	None	NA	.....	.....	Chalcid	NA	transcription	0.000398321	0.000373394
Nasvi2EG032713_e2_con	Nasvi2EG032713	Nasvi2EG032713_e2_con	navajowhite2	Unknown	None	NA	.....	.+.++	Chalcid	NA	transcription	0.069124945	0.059753876
Nasvi2EG032740_e0_con	Nasvi2EG032740	Nasvi2EG032740_e0_con	magenta	Unknown (80%A)	None	NA	.f..m	.+.+.	Hymenoptera	Nasonia	transcription	0.003264755	0.002965543
Nasvi2EG032742_e0_con	Nasvi2EG032742	Nasvi2EG032742_e0_con	mediumpurple3	Unknown (93%A)	None	NA	.....	.+.++	Chalcid	NA	transcription	0.042560418	0.03774118
Nasvi2EG032752_e0_con	Nasvi2EG032752	Nasvi2EG032752_e0_con	lavenderblush3	Dimethyladenosine transferase (54%A)	None	NA	.....	+++++	Metazoa	Hymenoptera	transcription	0.001201868	0.001162256
Nasvi2EG032761_e0_con	Nasvi2EG032761	Nasvi2EG032761_e0_con	lightyellow	Unknown (77%A)	None	NA	.....	...+.	Metazoa	Chalcid	transcription	0.004389562	0.004242437
Nasvi2EG032762_e0_con	Nasvi2EG032762	Nasvi2EG032762_e0_con	black	Unknown	None	NA	.....	++.++	Insect	NA	transcription	0.017103765	0.015626463
Nasvi2EG032813_e0_con	Nasvi2EG032813	Nasvi2EG032813_e0_con	grey	Unknown	None	NA	.....	....+	Insect	NA	transcription	1.12E-06	1.12E-06
Nasvi2EG032817_e0_con	Nasvi2EG032817	Nasvi2EG032817_e0_con	black	Unknown (100%A)	None	NA	.....	++.++	Insect	NA	transcription	0.033627668	0.031046449
Nasvi2EG032837_e0_con	Nasvi2EG032837	Nasvi2EG032837_e0_con	lavenderblush3	DDI1 homolog 2 protein. putative (74%a)	None	NA	.....	+++++	Metazoa	NA	transcription	0.007288984	0.006927064
Nasvi2EG032880_e0_con	Nasvi2EG032880	Nasvi2EG032880_e0_con	pink3	Unknown (100%A)	None	NA	.....	.....	Chalcid	NA	transcription	0.018295755	0.016208744
Nasvi2EG032882_e1_fac	Nasvi2EG032882	Nasvi2EG032882_e1_fac	grey	Unknown (60%A)	None	NA	.....	.....	Metazoa	Nasonia	splicing	7.61E-05	7.60E-05
Nasvi2EG032882_e2_con	Nasvi2EG032882	Nasvi2EG032882_e2_con	yellowgreen	Unknown (60%A)	None	NA	.....	+++++	Metazoa	Nasonia	transcription	0.004066688	0.003942625
Nasvi2EG032882_e3_fac	Nasvi2EG032882	Nasvi2EG032882_e3_fac	purple	Unknown (60%A)	None	NA	.....	.....	Metazoa	Nasonia	splicing	0.002107033	0.002005112
Nasvi2EG032935_e0_con	Nasvi2EG032935	Nasvi2EG032935_e0_con	honeydew	Unknown (91%A)	None	NA	....m	..++.	Chalcid	Nasonia	transcription	0.013024825	0.012197229
Nasvi2EG032941_e0_con	Nasvi2EG032941	Nasvi2EG032941_e0_con	slateblue	Unknown	None	NA	.....	.....	Chalcid	NA	transcription	0.004379475	0.003996497
Nasvi2EG032954_e0_con	Nasvi2EG032954	Nasvi2EG032954_e0_con	chocolate3	Unknown	None	NA	.....	.+...	Metazoa	NA	transcription	0.048858166	0.041338839
Nasvi2EG032967_e0_con	Nasvi2EG032967	Nasvi2EG032967_e0_con	yellow3	TE:Transposase domain-containing protein (35%A)	None	NA	.....	.....	Arthropod	NA	transcription	0.019289272	0.016594465
Nasvi2EG032968_e0_con	Nasvi2EG032968	Nasvi2EG032968_e0_con	lightpink4	Unknown (76%A)	None	NA	.....	...++	Chalcid	Nasonia	transcription	0.032705026	0.028682647
Nasvi2EG032976_e0_con	Nasvi2EG032976	Nasvi2EG032976_e0_con	chocolate4	Methyltransferase protein 4 (44%A)	None	NA	.....	..+..	Metazoa	Hymenoptera	transcription	0.001128665	0.001072436
Nasvi2EG033010_e0_con	Nasvi2EG033010	Nasvi2EG033010_e0_con	navajowhite2	Unknown (58%A)	None	NA	.....	.+.++	Chalcid	Nasonia	transcription	0.010788169	0.010012937
Nasvi2EG033018_e0_con	Nasvi2EG033018	Nasvi2EG033018_e0_con	yellow	Mitogen-activated protein kinase kinase kinase 4 (34%U)	None	NA	.....	..+..	Hymenoptera	NA	transcription	0.001782579	0.00174251
Nasvi2EG033019_e0_con	Nasvi2EG033019	Nasvi2EG033019_e0_con	yellow	Mitogen-activated protein kinase kinase kinase 4 (53%U)	None	NA	.....	..+..	Metazoa	NA	transcription	0.003827256	0.00373239
Nasvi2EG033023_e0_con	Nasvi2EG033023	Nasvi2EG033023_e0_con	grey	Unknown (84%A)	1.056	0.00184519	.....	.....	Chalcid	NA	transcription	2.45E-05	2.45E-05
Nasvi2EG033030_e0_con	Nasvi2EG033030	Nasvi2EG033030_e0_con	lightskyblue3	Unknown	None	NA	.....	+....	Hymenoptera	Chalcid	transcription	0.102356506	0.075299829
Nasvi2EG033104_e0_con	Nasvi2EG033104	Nasvi2EG033104_e0_con	green	Unknown	None	NA	.....	+++++	Arthropod	NA	transcription	0.000503454	0.00048647
Nasvi2EG033130_e0_con	Nasvi2EG033130	Nasvi2EG033130_e0_con	darkviolet	Unknown	None	NA	.....	+....	Metazoa	NA	transcription	0.021910859	0.019466582
Nasvi2EG033145_e0_con	Nasvi2EG033145	Nasvi2EG033145_e0_con	blue3	Unknown	None	NA	.....	..++.	Chalcid	NA	transcription	0.000916988	0.000866446
Nasvi2EG033163_e0_con	Nasvi2EG033163	Nasvi2EG033163_e0_con	turquoise	Coiled-coil domain-containing protein CG32809 (88%A)	None	NA	.....	...++	Arthropod	NA	transcription	0.018276512	0.016952001
Nasvi2EG033202_e2_fac	Nasvi2EG033202	Nasvi2EG033202_e2_fac	darkmagenta	serine/arginine-rich splicing factor 7 (72%a)	None	NA	.....	+...+	Metazoa	Hymenoptera	splicing	0.005344452	0.004952419
Nasvi2EG033203_e1_fac	Nasvi2EG033203	Nasvi2EG033203_e1_fac	mediumpurple3	cGMP-dependent 3'.5'-cyclic phosphodiesterase (62%A)	None	NA	.....	.+.++	Metazoa	Hymenoptera	splicing	0.005431291	0.005185977
Nasvi2EG033203_e2_fac	Nasvi2EG033203	Nasvi2EG033203_e2_fac	black	cGMP-dependent 3'.5'-cyclic phosphodiesterase (62%A)	None	NA	.....	...++	Metazoa	Hymenoptera	splicing	0.016014816	0.014707608
Nasvi2EG033203_e3_fac	Nasvi2EG033203	Nasvi2EG033203_e3_fac	darkorange2	cGMP-dependent 3'.5'-cyclic phosphodiesterase (62%A)	None	NA	.....	.+...	Metazoa	Hymenoptera	splicing	0.001904149	0.001865358
Nasvi2EG033203_e4_fac	Nasvi2EG033203	Nasvi2EG033203_e4_fac	turquoise	cGMP-dependent 3'.5'-cyclic phosphodiesterase (62%A)	None	NA	.....	.+.++	Metazoa	Hymenoptera	splicing	0.011085827	0.010279713
Nasvi2EG033203_e5_con	Nasvi2EG033203	Nasvi2EG033203_e5_con	magenta	cGMP-dependent 3'.5'-cyclic phosphodiesterase (62%A)	None	NA	.....	.++++	Metazoa	Hymenoptera	transcription	0.002764271	0.002625094
Nasvi2EG033203_e6_fac	Nasvi2EG033203	Nasvi2EG033203_e6_fac	magenta	cGMP-dependent 3'.5'-cyclic phosphodiesterase (62%A)	None	NA	.....	+++++	Metazoa	Hymenoptera	splicing	0.00133935	0.001291615
Nasvi2EG033204_e3_fac	Nasvi2EG033204	Nasvi2EG033204_e3_fac	salmon4	Unknown (49%A)	None	NA	....f	+...+	Insect	Chalcid	splicing	0.053944965	0.04907502
Nasvi2EG033211_e0_con	Nasvi2EG033211	Nasvi2EG033211_e0_con	maroon	Unknown	5.044	0.004750667	.....	.++++	Metazoa	NA	transcription	0.039954338	0.034679432
Nasvi2EG033216_e2_con	Nasvi2EG033216	Nasvi2EG033216_e2_con	navajowhite2	Unknown (51%A)	None	NA	.....	+++++	Metazoa	NA	transcription	0.045187141	0.040009478
Nasvi2EG033216_e3_fac	Nasvi2EG033216	Nasvi2EG033216_e3_fac	palevioletred3	Unknown (51%A)	None	NA	.....	+++.+	Metazoa	NA	splicing	0.01625496	0.015502302
Nasvi2EG033216_e4_fac	Nasvi2EG033216	Nasvi2EG033216_e4_fac	brown	Unknown (51%A)	None	NA	.....	+++.+	Metazoa	NA	splicing	0.043441324	0.039236967
Nasvi2EG033216_e5_fac	Nasvi2EG033216	Nasvi2EG033216_e5_fac	palevioletred3	Unknown (51%A)	None	NA	.....	+++.+	Metazoa	NA	splicing	0.028336435	0.026923556
Nasvi2EG033216_e6_fac	Nasvi2EG033216	Nasvi2EG033216_e6_fac	darkgrey	Unknown (51%A)	None	NA	.....	+++.+	Metazoa	NA	splicing	0.006550578	0.0061379
Nasvi2EG033217_e0_con	Nasvi2EG033217	Nasvi2EG033217_e0_con	lightcoral	Vacuolar ATP synthase subunit S1 (51%U)	None	NA	....m	+++++	Metazoa	Hymenoptera	transcription	0.033997456	0.031866723
Nasvi2EG033239_e0_con	Nasvi2EG033239	Nasvi2EG033239_e0_con	lightpink4	Unknown	None	NA	.....	+++++	Chalcid	NA	transcription	0.009222102	0.008674308
Nasvi2EG033288_e1_fac	Nasvi2EG033288	Nasvi2EG033288_e1_fac	coral3	Unknown	None	NA	.m...	.+...	Insect	NA	splicing	0.005726598	0.005262472
Nasvi2EG033314_e1_fac	Nasvi2EG033314	Nasvi2EG033314_e1_fac	mediumorchid	Unknown (91%A)	None	NA	....f	+...+	Metazoa	Nasonia	splicing	0.095055371	0.073397766
Nasvi2EG033317_e0_con	Nasvi2EG033317	Nasvi2EG033317_e0_con	grey	Unknown (63%A)	None	NA	.....	.....	Chalcid	Nasonia	transcription	1.50E-05	1.50E-05
Nasvi2EG033321_e0_con	Nasvi2EG033321	Nasvi2EG033321_e0_con	sienna4	Unknown (93%A)	None	NA	.....	.....	Chalcid	NA	transcription	0.000305547	0.000274652
Nasvi2EG033330_e1_con	Nasvi2EG033330	Nasvi2EG033330_e1_con	skyblue2	U3 small nucleolar RNA-associated protein 14 A (43%A)	2.046	0.001906814	.....	.++..	Metazoa	Hymenoptera	transcription	0.060028071	0.052213374
Nasvi2EG033330_e2_fac	Nasvi2EG033330	Nasvi2EG033330_e2_fac	mistyrose	U3 small nucleolar RNA-associated protein 14 A (43%A)	2.046	0.001906814	.....	.++..	Metazoa	Hymenoptera	splicing	0.033206172	0.030441153
Nasvi2EG033331_e0_con	Nasvi2EG033331	Nasvi2EG033331_e0_con	midnightblue	Unknown	2.046	0.001906814	.....	...++	Chalcid	NA	transcription	0.014293981	0.013362649
Nasvi2EG033339_e0_con	Nasvi2EG033339	Nasvi2EG033339_e0_con	green3	Uncharacterized protein GLEAN_15470 (47%A)	None	NA	.....	.....	Insect	Nasonia	transcription	0.044218864	0.039138224
Nasvi2EG033357_e0_con	Nasvi2EG033357	Nasvi2EG033357_e0_con	green	Programmed cell death 6-interacting protein (27%U)	4.065	0.003587343	.....	+++++	Hymenoptera	NA	transcription	0.006609912	0.005921668
Nasvi2EG033366_e0_con	Nasvi2EG033366	Nasvi2EG033366_e0_con	grey	kish-A. protein (65%A)	None	NA	....m	...+.	Metazoa	Hymenoptera	transcription	5.53E-06	5.52E-06
Nasvi2EG033377_e0_con	Nasvi2EG033377	Nasvi2EG033377_e0_con	lightpink1	TE:Endonuclease/Reverse transcriptase (61%A)	None	NA	.....	.....	Insect	Nasonia	transcription	0.044154535	0.037469586
Nasvi2EG033391_e0_con	Nasvi2EG033391	Nasvi2EG033391_e0_con	firebrick4	Unknown	None	NA	.....	.....	Chalcid	NA	transcription	0.033098337	0.028832196
Nasvi2EG033397_e0_con	Nasvi2EG033397	Nasvi2EG033397_e0_con	plum2	Unknown	None	NA	.....	+++++	Chalcid	NA	transcription	0.075225088	0.067636813
Nasvi2EG033410_e0_con	Nasvi2EG033410	Nasvi2EG033410_e0_con	blue	Unknown (85%A)	None	NA	....f	+++++	Metazoa	NA	transcription	0.001776447	0.001737073
Nasvi2EG033413_e1_fac	Nasvi2EG033413	Nasvi2EG033413_e1_fac	lightpink1	Unknown (85%A)	None	NA	....m	.....	Chalcid	NA	splicing	0.123004683	0.104439935
Nasvi2EG033413_e2_con	Nasvi2EG033413	Nasvi2EG033413_e2_con	lightpink4	Unknown (85%A)	None	NA	.....	....+	Chalcid	NA	transcription	0.007331428	0.006619674
Nasvi2EG033419_e0_con	Nasvi2EG033419	Nasvi2EG033419_e0_con	skyblue	Unknown	None	NA	.m...	..+++	Insect	NA	transcription	0.03703909	0.033393753
Nasvi2EG033426_e1_fac	Nasvi2EG033426	Nasvi2EG033426_e1_fac	lightgreen	mannose-1-phosphate guanyltransferase beta. putative (83%a)	None	NA	.....	+++.+	Metazoa	Hymenoptera	splicing	0.01242049	0.011477455
Nasvi2EG033426_e3_con	Nasvi2EG033426	Nasvi2EG033426_e3_con	maroon	mannose-1-phosphate guanyltransferase beta. putative (83%a)	None	NA	.....	+++++	Metazoa	Hymenoptera	transcription	0.000446272	0.000425002
Nasvi2EG033441_e1_fac	Nasvi2EG033441	Nasvi2EG033441_e1_fac	magenta	Dipeptidyl peptidase 4 (44%U)	None	NA	.....	.+.+.	Metazoa	NA	splicing	0.001405102	0.001344656
Nasvi2EG033441_e3_fac	Nasvi2EG033441	Nasvi2EG033441_e3_fac	darkolivegreen2	Dipeptidyl peptidase 4 (44%U)	None	NA	.....	.+.++	Metazoa	NA	splicing	0.030239837	0.027186254
Nasvi2EG033462_e0_con	Nasvi2EG033462	Nasvi2EG033462_e0_con	magenta	Unknown	None	NA	.....	.++++	Chalcid	NA	transcription	0.004629639	0.004248197
Nasvi2EG033463_e0_con	Nasvi2EG033463	Nasvi2EG033463_e0_con	white	Unknown (73%A)	None	NA	.....	+++++	Metazoa	Hymenoptera	transcription	0.000893977	0.000865595
Nasvi2EG033467_e0_con	Nasvi2EG033467	Nasvi2EG033467_e0_con	lightcyan	Unknown	None	NA	.....	+++++	Metazoa	NA	transcription	0.00279584	0.00267737
Nasvi2EG033477_e0_con	Nasvi2EG033477	Nasvi2EG033477_e0_con	honeydew	Unknown	3.045	0.002398845	.....	...+.	Insect	NA	transcription	0.074458391	0.068829961
Nasvi2EG033503_e0_con	Nasvi2EG033503	Nasvi2EG033503_e0_con	yellow3	Unknown (76%A)	None	NA	.....	.....	Insect	Apocrita	transcription	0.027399976	0.021731828
Nasvi2EG033508_e0_con	Nasvi2EG033508	Nasvi2EG033508_e0_con	green	Unknown (82%U)	None	NA	.....	+++++	Insect	Hymenoptera	transcription	0.000861633	0.000846538
Nasvi2EG033522_e0_con	Nasvi2EG033522	Nasvi2EG033522_e0_con	lavenderblush3	Unknown (85%A)	None	NA	.....	.++++	Metazoa	Nasonia	transcription	0.005531555	0.005046453
Nasvi2EG033524_e0_con	Nasvi2EG033524	Nasvi2EG033524_e0_con	darkseagreen3	Unknown (65%A)	None	NA	.....	.....	Insect	Nasonia	transcription	0.051362572	0.045613397
Nasvi2EG033528_e0_con	Nasvi2EG033528	Nasvi2EG033528_e0_con	violet	Unknown (78%A)	None	NA	.....	...++	Chalcid	Nasonia	transcription	0.000234398	0.000222685
Nasvi2EG033544_e0_con	Nasvi2EG033544	Nasvi2EG033544_e0_con	lavenderblush3	GDP dissociation inhibitor (84%A)	None	NA	.....	+++++	Metazoa	Chalcid	transcription	0.006821011	0.006573015
Nasvi2EG033554_e0_con	Nasvi2EG033554	Nasvi2EG033554_e0_con	salmon	Unknown (75%A)	None	NA	.....	+...+	Chalcid	NA	transcription	0.006330166	0.006005339
Nasvi2EG033601_e1_con	Nasvi2EG033601	Nasvi2EG033601_e1_con	darkmagenta	Tetraspanin-33 (77%A)	None	NA	....f	+++++	Metazoa	Hymenoptera	transcription	0.007011767	0.00665786
Nasvi2EG033601_e2_fac	Nasvi2EG033601	Nasvi2EG033601_e2_fac	brown	Tetraspanin-33 (77%A)	None	NA	.....	++++.	Metazoa	Hymenoptera	splicing	0.012813874	0.012064493
Nasvi2EG033602_e0_con	Nasvi2EG033602	Nasvi2EG033602_e0_con	grey	AN1-type zinc finger protein 1. putative (50%a)	None	NA	.....	+++++	Metazoa	Hymenoptera	transcription	0.00061463	0.000608937
Nasvi2EG033603_e0_con	Nasvi2EG033603	Nasvi2EG033603_e0_con	green	Unknown (68%A)	None	NA	.f...	+++++	Metazoa	Hymenoptera	transcription	0.001114049	0.001052463
Nasvi2EG033619_e0_con	Nasvi2EG033619	Nasvi2EG033619_e0_con	saddlebrown	nuclease HARBI1 (Fragment) (20%U)	None	NA	.....	.+...	Metazoa	Nasonia	transcription	0.000842862	0.000775537
Nasvi2EG033645_e0_con	Nasvi2EG033645	Nasvi2EG033645_e0_con	blue	Kinesin protein Klp10A. putative (73%U)	None	NA	.....	+++++	Metazoa	Chalcid	transcription	0.001462291	0.001415922
Nasvi2EG033649_e0_con	Nasvi2EG033649	Nasvi2EG033649_e0_con	royalblue3	TE:Endonuclease/Reverse transcriptase (42%A)	None	NA	.....	.....	Chalcid	Nasonia	transcription	0.09658557	0.07925014
Nasvi2EG033667_e0_con	Nasvi2EG033667	Nasvi2EG033667_e0_con	orangered3	Signal peptidase complex subunit 3 (70%A)	None	NA	.....	++++.	Metazoa	Hymenoptera	transcription	0.004359847	0.004258821
Nasvi2EG033693_e0_con	Nasvi2EG033693	Nasvi2EG033693_e0_con	coral	Unknown (58%A)	None	NA	.....	...+.	Insect	NA	transcription	0.027665575	0.022604264
Nasvi2EG033710_e0_con	Nasvi2EG033710	Nasvi2EG033710_e0_con	darkslateblue	Unknown	None	NA	.....	...++	NA	NA	transcription	0.062746724	0.050710475
Nasvi2EG033712_e0_con	Nasvi2EG033712	Nasvi2EG033712_e0_con	honeydew1	Ankyrin repeat domain-containing protein 17 (36%U)	None	NA	.....	.....	NA	NA	transcription	0.001531659	0.00150516
Nasvi2EG033726_e1_fac	Nasvi2EG033726	Nasvi2EG033726_e1_fac	pink4	Unknown (78%A)	None	NA	.....	...++	Chalcid	NA	splicing	0.088844549	0.071710762
Nasvi2EG033726_e2_con	Nasvi2EG033726	Nasvi2EG033726_e2_con	mediumpurple2	Unknown (78%A)	None	NA	.m...	+++++	Chalcid	NA	transcription	0.004515447	0.004266872
Nasvi2EG033726_e3_fac	Nasvi2EG033726	Nasvi2EG033726_e3_fac	turquoise	Unknown (78%A)	None	NA	.....	...++	Chalcid	NA	splicing	0.001642999	0.001604156
Nasvi2EG033727_e1_fac	Nasvi2EG033727	Nasvi2EG033727_e1_fac	lavenderblush3	Unknown	None	NA	.....	...+.	Chalcid	NA	splicing	0.000665948	0.000628932
Nasvi2EG033727_e2_con	Nasvi2EG033727	Nasvi2EG033727_e2_con	green	Unknown	None	NA	.....	..++.	Chalcid	NA	transcription	0.001822833	0.001696288
Nasvi2EG033728_e1_fac	Nasvi2EG033728	Nasvi2EG033728_e1_fac	grey	Unknown	None	NA	.....	...+.	Chalcid	NA	splicing	6.34E-06	6.33E-06
Nasvi2EG033796_e0_con	Nasvi2EG033796	Nasvi2EG033796_e0_con	blue3	Unknown (78%A)	None	NA	.....	.....	Chalcid	Nasonia	transcription	0.014796878	0.013811166
Nasvi2EG033798_e0_con	Nasvi2EG033798	Nasvi2EG033798_e0_con	aliceblue	TE:RNA-directed DNA polymerase from mobile element jockey (53%A)	4.065	0.003587343	.....	..+..	Arthropod	Hymenoptera	transcription	0.047078633	0.04123895
Nasvi2EG033799_e0_con	Nasvi2EG033799	Nasvi2EG033799_e0_con	lightsteelblue	TE:RNA-directed DNA polymerase from mobile element jockey (71%A)	4.065	0.003587343	.....	.....	Metazoa	Hymenoptera	transcription	0.000997605	0.000925775
Nasvi2EG033805_e1_fac	Nasvi2EG033805	Nasvi2EG033805_e1_fac	indianred2	G kinase-anchoring protein 1 (72%A)	None	NA	.....	+....	Metazoa	Hymenoptera	splicing	0.041247023	0.032879866
Nasvi2EG033805_e2_con	Nasvi2EG033805	Nasvi2EG033805_e2_con	cyan	G kinase-anchoring protein 1 (72%A)	None	NA	.....	+++++	Metazoa	Hymenoptera	transcription	0.004214443	0.004084282
Nasvi2EG033819_e0_con	Nasvi2EG033819	Nasvi2EG033819_e0_con	darkseagreen3	Unknown (65%A)	None	NA	.....	.....	Chalcid	Nasonia	transcription	0.057623238	0.047713303
Nasvi2EG033852_e0_con	Nasvi2EG033852	Nasvi2EG033852_e0_con	brown	Unknown (32%A)	None	NA	.....	.+...	Metazoa	Hymenoptera	transcription	0.001274527	0.001197716
Nasvi2EG033861_e0_con	Nasvi2EG033861	Nasvi2EG033861_e0_con	white	Unknown (Fragment) (53%U)	None	NA	.....	...++	Metazoa	NA	transcription	0.003056388	0.002927996
Nasvi2EG033863_e0_con	Nasvi2EG033863	Nasvi2EG033863_e0_con	aliceblue	Unknown (59%A)	None	NA	.....	.....	Chalcid	Nasonia	transcription	0.047805466	0.042168346
Nasvi2EG033874_e0_con	Nasvi2EG033874	Nasvi2EG033874_e0_con	cyan	ubiquitin-protein ligase E3B. putative (74%a)	None	NA	.....	...+.	Metazoa	NA	transcription	0.000505931	0.000499006
Nasvi2EG033883_e0_con	Nasvi2EG033883	Nasvi2EG033883_e0_con	cornflowerblue	Unknown	None	NA	.....	.....	Hymenoptera	NA	transcription	0.024002236	0.020554382
Nasvi2EG033889_e0_con	Nasvi2EG033889	Nasvi2EG033889_e0_con	lightblue2	TE:Reverse transcriptase (96%A)	None	NA	.....	.....	Arthropod	Hymenoptera	transcription	0.008343691	0.006369078
Nasvi2EG033900_e0_con	Nasvi2EG033900	Nasvi2EG033900_e0_con	bisque4	NADH dehydrogenase iron-sulfur protein (54%A)	None	NA	.....	+++++	Metazoa	Hymenoptera	transcription	0.040627949	0.037934137
Nasvi2EG033909_e0_con	Nasvi2EG033909	Nasvi2EG033909_e0_con	yellowgreen	Unknown (90%A)	None	NA	.....	.....	Chalcid	Nasonia	transcription	0.006310454	0.005560019
Nasvi2EG033938_e0_con	Nasvi2EG033938	Nasvi2EG033938_e0_con	darkorange2	Unknown (88%U)	None	NA	.....	.+...	Metazoa	NA	transcription	0.009855856	0.00919997
Nasvi2EG033939_e0_con	Nasvi2EG033939	Nasvi2EG033939_e0_con	magenta	Unknown (82%A)	None	NA	.....	.+.+.	Chalcid	NA	transcription	0.004107058	0.003818522
Nasvi2EG033942_e0_con	Nasvi2EG033942	Nasvi2EG033942_e0_con	darkslateblue	Unknown (71%A)	None	NA	.....	....+	Insect	Nasonia	transcription	0.029471842	0.024977442
Nasvi2EG033967_e0_con	Nasvi2EG033967	Nasvi2EG033967_e0_con	slateblue1	Unknown (71%A)	None	NA	.....	....+	Chalcid	Nasonia	transcription	0.094220072	0.080393344
Nasvi2EG033969_e1_fac	Nasvi2EG033969	Nasvi2EG033969_e1_fac	darkorange	SET and MYND domain-containing protein 4 (62%U)	None	NA	....f	.++++	Metazoa	Hymenoptera	splicing	0.065371065	0.054899904
Nasvi2EG033969_e6_fac	Nasvi2EG033969	Nasvi2EG033969_e6_fac	darkorange	SET and MYND domain-containing protein 4 (62%U)	None	NA	.....	.+++.	Metazoa	Hymenoptera	splicing	0.052706922	0.044084457
Nasvi2EG033971_e1_con	Nasvi2EG033971	Nasvi2EG033971_e1_con	turquoise	purity of essence protein (88%U)	None	NA	.....	+++++	Metazoa	Hymenoptera	transcription	0.038524381	0.035595982
Nasvi2EG033971_e2_fac	Nasvi2EG033971	Nasvi2EG033971_e2_fac	darkolivegreen	purity of essence protein (88%U)	None	NA	.....	++.++	Metazoa	Hymenoptera	splicing	0.003308318	0.003183299
Nasvi2EG033971_e3_fac	Nasvi2EG033971	Nasvi2EG033971_e3_fac	darkorange	purity of essence protein (88%U)	None	NA	.....	.+++.	Metazoa	Hymenoptera	splicing	0.035818908	0.030965329
Nasvi2EG033998_e0_con	Nasvi2EG033998	Nasvi2EG033998_e0_con	black	Unknown (67%A)	None	NA	.....	...++	Chalcid	NA	transcription	0.050978921	0.044197363
Nasvi2EG033999_e0_con	Nasvi2EG033999	Nasvi2EG033999_e0_con	lightpink4	Unknown (69%A)	None	NA	.....	+++++	Chalcid	NA	transcription	0.009316053	0.008875618
Nasvi2EG034031_e0_con	Nasvi2EG034031	Nasvi2EG034031_e0_con	chocolate4	Sentrin-specific Protease 1 (46%A)	None	NA	.....	+....	Metazoa	Hymenoptera	transcription	0.027349051	0.024099281
Nasvi2EG034032_e1_fac	Nasvi2EG034032	Nasvi2EG034032_e1_fac	darkmagenta	ATPase WRNIP1 (86%A)	None	NA	.....	+..++	Hymenoptera	Nasonia	splicing	0.023881544	0.022289336
Nasvi2EG034032_e2_con	Nasvi2EG034032	Nasvi2EG034032_e2_con	turquoise	ATPase WRNIP1 (86%A)	None	NA	.....	+++++	Hymenoptera	Nasonia	transcription	0.000517621	0.000504531
Nasvi2EG034051_e0_con	Nasvi2EG034051	Nasvi2EG034051_e0_con	magenta	Unknown (88%A)	None	NA	.....	.++++	Chalcid	Nasonia	transcription	0.014746087	0.01328184
Nasvi2EG034076_e1_fac	Nasvi2EG034076	Nasvi2EG034076_e1_fac	plum2	GD15441 (64%U)	None	NA	.....	.++++	Metazoa	NA	splicing	0.00650249	0.005987557
Nasvi2EG034076_e2_con	Nasvi2EG034076	Nasvi2EG034076_e2_con	turquoise	GD15441 (64%U)	None	NA	.....	+++++	Metazoa	NA	transcription	0.027266946	0.02525202
Nasvi2EG034078_e1_con	Nasvi2EG034078	Nasvi2EG034078_e1_con	bisque4	RNA polymerase II subunit A C-terminal domain phosphatase SSU72. putative (87%a)	None	NA	.....	+++++	Metazoa	Hymenoptera	transcription	0.006156336	0.005988841
Nasvi2EG034078_e2_fac	Nasvi2EG034078	Nasvi2EG034078_e2_fac	honeydew1	RNA polymerase II subunit A C-terminal domain phosphatase SSU72. putative (87%a)	None	NA	.....	+....	Metazoa	Hymenoptera	splicing	0.0059821	0.005783189
Nasvi2EG034082_e1_fac	Nasvi2EG034082	Nasvi2EG034082_e1_fac	paleturquoise	Unknown (90%A)	None	NA	.....	....+	Insect	Nasonia	splicing	0.006226932	0.005250897
Nasvi2EG034099_e2_con	Nasvi2EG034099	Nasvi2EG034099_e2_con	magenta	pyruvate dehydrogenase E1 component subunit alpha. mitochondrial. putative. putative (47%a)	None	NA	.....	+++++	Metazoa	NA	transcription	0.026331639	0.024006964
Nasvi2EG034152_e1_fac	Nasvi2EG034152	Nasvi2EG034152_e1_fac	skyblue3	gamma-aminobutyric acid type B receptor subunit 2 (73%a)	3.045	0.002398845	...mm	.....	Metazoa	Hymenoptera	splicing	0.041343388	0.029717532
Nasvi2EG034157_e0_con	Nasvi2EG034157	Nasvi2EG034157_e0_con	brown	Unknown (40%A)	None	NA	.....	.++..	Insect	Chalcid	transcription	0.001542764	0.001455869
Nasvi2EG034192_e0_con	Nasvi2EG034192	Nasvi2EG034192_e0_con	darkorange2	Unknown (75%A)	None	NA	.....	.....	Insect	Nasonia	transcription	0.002349494	0.002252116
Nasvi2EG034255_e0_con	Nasvi2EG034255	Nasvi2EG034255_e0_con	grey60	TE:RNA-directed DNA polymerase from mobile element jockey (49%A)	None	NA	.....	...++	Insect	Nasonia	transcription	0.000882525	0.000868438
Nasvi2EG034314_e0_con	Nasvi2EG034314	Nasvi2EG034314_e0_con	darkseagreen4	Unknown	None	NA	.....	++.+.	Insect	NA	transcription	0.003321854	0.003247991
Nasvi2EG034326_e1_con	Nasvi2EG034326	Nasvi2EG034326_e1_con	salmon4	Ref:XM_001942946 MGC85022 protein (25%A)	None	NA	....f	+...+	Metazoa	Hymenoptera	transcription	0.024613283	0.021889158
Nasvi2EG034326_e3_fac	Nasvi2EG034326	Nasvi2EG034326_e3_fac	darkgrey	Ref:XM_001942946 MGC85022 protein (25%A)	None	NA	.....	+...+	Metazoa	Hymenoptera	splicing	0.033126571	0.028423745
Nasvi2EG034329_e0_con	Nasvi2EG034329	Nasvi2EG034329_e0_con	darkviolet	Reverse transcriptase (Fragment) (34%U)	None	NA	.....	+....	Metazoa	Nasonia	transcription	0.026064291	0.02301918
Nasvi2EG034339_e1_con	Nasvi2EG034339	Nasvi2EG034339_e1_con	turquoise	isocitrate dehydrogenase [NAD] subunit alpha. mitochondrial. putative. putative (86%a)	None	NA	.....	+++++	Metazoa	Hymenoptera	transcription	0.005619834	0.005209031
Nasvi2EG034339_e2_fac	Nasvi2EG034339	Nasvi2EG034339_e2_fac	grey	isocitrate dehydrogenase [NAD] subunit alpha. mitochondrial. putative. putative (86%a)	None	NA	.....	++++.	Metazoa	Hymenoptera	splicing	4.46E-05	4.36E-05
Nasvi2EG034378_e0_con	Nasvi2EG034378	Nasvi2EG034378_e0_con	navajowhite2	GE14964 (55%A)	None	NA	....m	.+...	Chalcid	Nasonia	transcription	0.003667984	0.003365799
Nasvi2EG034491_e1_fac	Nasvi2EG034491	Nasvi2EG034491_e1_fac	pink	Unknown	None	NA	.....	...++	Chalcid	NA	splicing	0.00070726	0.00067949
Nasvi2EG034491_e2_con	Nasvi2EG034491	Nasvi2EG034491_e2_con	lightpink4	Unknown	None	NA	.....	+++++	Chalcid	NA	transcription	0.022334874	0.020969598
Nasvi2EG034494_e0_con	Nasvi2EG034494	Nasvi2EG034494_e0_con	bisque4	UDP-GlcNAc:betaGal beta-1.3-N-acetylglucosaminyltransferase 5 (56%U)	None	NA	....m	++++.	Metazoa	Hymenoptera	transcription	0.006810542	0.006590295
Nasvi2EG034499_e0_con	Nasvi2EG034499	Nasvi2EG034499_e0_con	honeydew1	Unknown (28%U)	None	NA	.....	+....	Metazoa	NA	transcription	0.031242655	0.023714817
Nasvi2EG034513_e0_con	Nasvi2EG034513	Nasvi2EG034513_e0_con	lightcoral	Unknown	None	NA	.f..m	.+.+.	Insect	Hymenoptera	transcription	0.076259239	0.069038655
Nasvi2EG034535_e0_con	Nasvi2EG034535	Nasvi2EG034535_e0_con	steelblue	coiled-coil domain-containing protein 6. putative (90%a)	None	NA	.....	+++++	Metazoa	Hymenoptera	transcription	0.002058988	0.002028977
Nasvi2EG034539_e0_con	Nasvi2EG034539	Nasvi2EG034539_e0_con	yellowgreen	TE:Enzymatic Polyprotein (83%A)	None	NA	.....	.....	Insect	Nasonia	transcription	0.003041227	0.002727408
Nasvi2EG034550_e0_con	Nasvi2EG034550	Nasvi2EG034550_e0_con	pink	Unknown (95%A)	None	NA	.....	+++++	Chalcid	Nasonia	transcription	0.000588728	0.000569472
Nasvi2EG034566_e0_con	Nasvi2EG034566	Nasvi2EG034566_e0_con	navajowhite1	Unknown (56%U)	None	NA	.....	+++++	Insect	Hymenoptera	transcription	0.009880877	0.009353353
Nasvi2EG034575_e0_con	Nasvi2EG034575	Nasvi2EG034575_e0_con	grey	Unknown	None	NA	.....	+....	Metazoa	NA	transcription	3.76E-06	3.75E-06
Nasvi2EG034576_e0_con	Nasvi2EG034576	Nasvi2EG034576_e0_con	floralwhite	Unknown	None	NA	.....	+++++	Metazoa	Apocrita	transcription	0.004851239	0.004603947
Nasvi2EG034577_e0_con	Nasvi2EG034577	Nasvi2EG034577_e0_con	honeydew1	NADH dehydrogenase subunit 5 (93%U)	None	NA	.....	+..+.	Metazoa	NA	transcription	0.005377909	0.004937474
Nasvi2EG034596_e0_con	Nasvi2EG034596	Nasvi2EG034596_e0_con	steelblue	Serine/threonine-protein kinase RIO2 (53%A)	None	NA	....f	+++++	Metazoa	Hymenoptera	transcription	0.03070775	0.027070616
Nasvi2EG034602_e0_con	Nasvi2EG034602	Nasvi2EG034602_e0_con	sienna2	GLEAN_01062 (76%A)	None	NA	.....	.....	Metazoa	Nasonia	transcription	0.00761034	0.006632554
Nasvi2EG034612_e0_con	Nasvi2EG034612	Nasvi2EG034612_e0_con	grey60	Sarcolemmal membrane-associated protein (63%U)	None	NA	.....	++++.	Metazoa	Hymenoptera	transcription	0.000700061	0.000678788
Nasvi2EG034650_e1_fac	Nasvi2EG034650	Nasvi2EG034650_e1_fac	lightsteelblue	Unknown (52%A)	None	NA	.....	.++++	Chalcid	Nasonia	splicing	0.054572072	0.048611947
Nasvi2EG034650_e2_con	Nasvi2EG034650	Nasvi2EG034650_e2_con	maroon	Unknown (52%A)	None	NA	..f..	.++++	Chalcid	Nasonia	transcription	0.008004845	0.007426173
Nasvi2EG034650_e3_fac	Nasvi2EG034650	Nasvi2EG034650_e3_fac	aliceblue	Unknown (52%A)	None	NA	..f..	..+..	Chalcid	Nasonia	splicing	0.010128708	0.009413173
Nasvi2EG034651_e0_con	Nasvi2EG034651	Nasvi2EG034651_e0_con	aliceblue	Unknown (65%A)	None	NA	.m...	..+..	Chalcid	Nasonia	transcription	0.002404414	0.002276881
Nasvi2EG034664_e0_con	Nasvi2EG034664	Nasvi2EG034664_e0_con	black	Unknown (91%A)	None	NA	...mm	....+	Chalcid	NA	transcription	0.016331825	0.014872545
Nasvi2EG034678_e0_con	Nasvi2EG034678	Nasvi2EG034678_e0_con	brown3	TE:Transposable element Tc3 Transposase (92%A)	None	NA	.....	.....	Insect	Nasonia	transcription	0.06307868	0.044658581
Nasvi2EG034693_e0_con	Nasvi2EG034693	Nasvi2EG034693_e0_con	maroon	Unknown (74%A)	None	NA	.....	.++++	Insect	Nasonia	transcription	0.003838837	0.003515649
Nasvi2EG034697_e0_con	Nasvi2EG034697	Nasvi2EG034697_e0_con	steelblue	Glycogen synthase (72%A)	None	NA	....f	+++++	Metazoa	Hymenoptera	transcription	0.002453177	0.002349108
Nasvi2EG034707_e0_con	Nasvi2EG034707	Nasvi2EG034707_e0_con	turquoise	TE:RNA-directed DNA polymerase from mobile element jockey (47%A)	1.057	0.011572176	.....	.....	Insect	NA	transcription	0.001686421	0.001626063
Nasvi2EG034714_e2_fac	Nasvi2EG034714	Nasvi2EG034714_e2_fac	pink2	Unknown (78%A)	None	NA	.....	.....	Chalcid	NA	splicing	0.010310404	0.008065081
Nasvi2EG034740_e1_fac	Nasvi2EG034740	Nasvi2EG034740_e1_fac	darkgrey	High mobility group protein 2 1. putative (19%U)	None	NA	.....	+....	Metazoa	Chalcid	splicing	0.03445067	0.028244726
Nasvi2EG034756_e1_con	Nasvi2EG034756	Nasvi2EG034756_e1_con	mediumpurple3	Myosin-2 essential light chain (75%A)	None	NA	.....	+++++	Metazoa	Hymenoptera	transcription	0.03244779	0.030062152
Nasvi2EG034756_e2_fac	Nasvi2EG034756	Nasvi2EG034756_e2_fac	purple	Myosin-2 essential light chain (75%A)	None	NA	.....	+....	Metazoa	Hymenoptera	splicing	0.005722092	0.005425722
Nasvi2EG034758_e0_con	Nasvi2EG034758	Nasvi2EG034758_e0_con	darkolivegreen	Unknown	None	NA	....f	...++	Chalcid	NA	transcription	0.011415291	0.010602286
Nasvi2EG034808_e1_con	Nasvi2EG034808	Nasvi2EG034808_e1_con	yellow	GA22538 (69%A)	None	NA	.....	+++++	Insect	Nasonia	transcription	0.000206949	0.000202794
Nasvi2EG034808_e2_fac	Nasvi2EG034808	Nasvi2EG034808_e2_fac	tan	GA22538 (69%A)	None	NA	.....	...++	Insect	Nasonia	splicing	0.000868013	0.000852001
Nasvi2EG034809_e0_con	Nasvi2EG034809	Nasvi2EG034809_e0_con	green	polyphosphoinositide phosphatase (73%A)	None	NA	.....	+++++	Metazoa	Hymenoptera	transcription	0.000675036	0.000655542
Nasvi2EG034840_e0_con	Nasvi2EG034840	Nasvi2EG034840_e0_con	yellow3	Unknown (49%A)	None	NA	.....	.....	Chalcid	Nasonia	transcription	0.052709196	0.044099541
Nasvi2EG034849_e0_con	Nasvi2EG034849	Nasvi2EG034849_e0_con	plum3	moesin/ezrin/radixin homolog 1 (83%a)	None	NA	....f	+++++	Metazoa	Hymenoptera	transcription	0.00751269	0.007146317
Nasvi2EG034880_e0_con	Nasvi2EG034880	Nasvi2EG034880_e0_con	navajowhite2	crammer (37%A)	1.056	0.00184519	.....	.+.++	Metazoa	Hymenoptera	transcription	0.033494393	0.029435953
Nasvi2EG034931_e1_fac	Nasvi2EG034931	Nasvi2EG034931_e1_fac	royalblue2	Unknown (67%A)	None	NA	.....	.....	Hymenoptera	Nasonia	splicing	0.041396965	0.03704946
Nasvi2EG034931_e2_con	Nasvi2EG034931	Nasvi2EG034931_e2_con	thistle1	Unknown (67%A)	None	NA	.mf..	.++..	Hymenoptera	Nasonia	transcription	0.014566885	0.013427796
Nasvi2EG034957_e0_con	Nasvi2EG034957	Nasvi2EG034957_e0_con	antiquewhite4	Unknown (88%A)	None	NA	.....	+++++	Chalcid	NA	transcription	0.001184287	0.001109103
Nasvi2EG034968_e0_con	Nasvi2EG034968	Nasvi2EG034968_e0_con	antiquewhite1	Unknown (56%A)	None	NA	.....	..++.	Metazoa	Apocrita	transcription	0.019834569	0.01827687
Nasvi2EG034970_e0_con	Nasvi2EG034970	Nasvi2EG034970_e0_con	lightpink4	Unknown (82%A)	None	NA	.....	...++	Hymenoptera	Nasonia	transcription	0.028398266	0.026582927
Nasvi2EG034975_e1_con	Nasvi2EG034975	Nasvi2EG034975_e1_con	salmon	solute carrier family 25 member 46. putative (50%a)	None	NA	.....	+....	Metazoa	NA	transcription	0.000778975	0.000727792
Nasvi2EG035013_e0_con	Nasvi2EG035013	Nasvi2EG035013_e0_con	steelblue	Unknown (90%A)	None	NA	.....	.++..	Insect	Nasonia	transcription	0.000461914	0.000424769
Nasvi2EG035019_e0_con	Nasvi2EG035019	Nasvi2EG035019_e0_con	floralwhite	TE:Endonuclease/Reverse transcriptase (59%A)	None	NA	.....	+..++	Insect	Nasonia	transcription	0.014878569	0.013961086
Nasvi2EG035025_e0_con	Nasvi2EG035025	Nasvi2EG035025_e0_con	turquoise	Unknown (85%A)	None	NA	....m	.++++	NA	NA	transcription	0.022768248	0.020803611
Nasvi2EG035038_e0_con	Nasvi2EG035038	Nasvi2EG035038_e0_con	darkviolet	Pol polyprotein (Fragment) (46%U)	None	NA	.....	.....	NA	Apocrita	transcription	0.019562459	0.017495304
Nasvi2EG035043_e0_con	Nasvi2EG035043	Nasvi2EG035043_e0_con	orange	Unknown	None	NA	.m...	..+..	NA	NA	transcription	0.000493852	0.000462517
Nasvi2EG035053_e0_con	Nasvi2EG035053	Nasvi2EG035053_e0_con	darkorange	Unknown (40%A)	None	NA	.....	.++..	Metazoa	Nasonia	transcription	0.000846979	0.000741202
Nasvi2EG035060_e0_con	Nasvi2EG035060	Nasvi2EG035060_e0_con	turquoise	Unknown (93%A)	None	NA	.....	+++++	Chalcid	Nasonia	transcription	0.005306162	0.00501514
Nasvi2EG036900_e1_fac	Nasvi2EG036900	Nasvi2EG036900_e1_fac	palevioletred2	Longitudinals lacking protein (71%A)	5.072	0.085692094	.....	+++++	Insect	Apocrita	splicing	0.026897998	0.024620258
Nasvi2EG036900_e2_con	Nasvi2EG036900	Nasvi2EG036900_e2_con	blue	Longitudinals lacking protein (71%A)	5.072	0.085692094	....f	+++++	Insect	Apocrita	transcription	0.007273501	0.006864926
Nasvi2EG036900_e3_fac	Nasvi2EG036900	Nasvi2EG036900_e3_fac	turquoise	Longitudinals lacking protein (71%A)	5.072	0.085692094	.....	...++	Insect	Apocrita	splicing	0.001421295	0.0013866
Nasvi2EG036900_e4_fac	Nasvi2EG036900	Nasvi2EG036900_e4_fac	darkorange	Longitudinals lacking protein (71%A)	5.072	0.085692094	....f	+++++	Insect	Apocrita	splicing	0.00237271	0.002268834
Nasvi2EG036901_e1_fac	Nasvi2EG036901	Nasvi2EG036901_e1_fac	black	calcium/calmodulin-dependent protein kinase II (94%a)	2.068	0.222797168	.....	.+..+	Metazoa	Hymenoptera	splicing	0.004414252	0.004207715
Nasvi2EG036901_e2_fac	Nasvi2EG036901	Nasvi2EG036901_e2_fac	mediumpurple3	calcium/calmodulin-dependent protein kinase II (94%a)	2.068	0.222797168	.....	.+.++	Metazoa	Hymenoptera	splicing	0.068561963	0.06252495
Nasvi2EG036901_e3_con	Nasvi2EG036901	Nasvi2EG036901_e3_con	turquoise	calcium/calmodulin-dependent protein kinase II (94%a)	2.068	0.222797168	.....	+++++	Metazoa	Hymenoptera	transcription	0.032930686	0.029911433
Nasvi2EG036901_e4_fac	Nasvi2EG036901	Nasvi2EG036901_e4_fac	magenta	calcium/calmodulin-dependent protein kinase II (94%a)	2.068	0.222797168	.....	....+	Metazoa	Hymenoptera	splicing	0.001681239	0.001577094
Nasvi2EG036911_e0_con	Nasvi2EG036911	Nasvi2EG036911_e0_con	lightpink2	MPN domain-containing protein CG4751 (57%U)	1.063	0.062385482	m....	...++	Metazoa	Hymenoptera	transcription	0.010208479	0.00899376
Nasvi2EG036913_e1_con	Nasvi2EG036913	Nasvi2EG036913_e1_con	ivory	odorant receptor 180. sym:Or180 (100%e)	1.073	0.385222589	.....	++...	Insect	Chalcid	transcription	0.004342237	0.003751362
Nasvi2EG036913_e3_fac	Nasvi2EG036913	Nasvi2EG036913_e3_fac	saddlebrown	odorant receptor 180. sym:Or180 (100%e)	1.073	0.385222589	.....	.....	Insect	Chalcid	splicing	0.002427112	0.002241218
Nasvi2EG036913_e4_fac	Nasvi2EG036913	Nasvi2EG036913_e4_fac	darkviolet	odorant receptor 180. sym:Or180 (100%e)	1.073	0.385222589	.....	.....	Insect	Chalcid	splicing	0.020896334	0.018582469
Nasvi2EG036918_e1_con	Nasvi2EG036918	Nasvi2EG036918_e1_con	green	Unknown (61%A)	1.091	0.254729713	.....	+++++	Metazoa	Hymenoptera	transcription	0.004769709	0.004501505
Nasvi2EG036918_e2_fac	Nasvi2EG036918	Nasvi2EG036918_e2_fac	green	Unknown (61%A)	1.091	0.254729713	.....	...+.	Metazoa	Hymenoptera	splicing	0.039607788	0.032575396
Nasvi2EG036918_e3_fac	Nasvi2EG036918	Nasvi2EG036918_e3_fac	darkseagreen4	Unknown (61%A)	1.091	0.254729713	.....	++...	Metazoa	Hymenoptera	splicing	0.000777147	0.000765622
Nasvi2EG036919_e3_fac	Nasvi2EG036919	Nasvi2EG036919_e3_fac	turquoise	Uncharacterized protein CG42248 (66%A)	1.091	0.254729713	.....	.+...	Metazoa	Hymenoptera	splicing	0.000431401	0.000414501
Nasvi2EG036919_e4_con	Nasvi2EG036919	Nasvi2EG036919_e4_con	turquoise	Uncharacterized protein CG42248 (66%A)	1.091	0.254729713	.....	++..+	Metazoa	Hymenoptera	transcription	0.00096845	0.000939355
Nasvi2EG036919_e5_fac	Nasvi2EG036919	Nasvi2EG036919_e5_fac	grey	Uncharacterized protein CG42248 (66%A)	1.091	0.254729713	.....	.....	Metazoa	Hymenoptera	splicing	4.29E-05	4.12E-05
Nasvi2EG036920_e3_con	Nasvi2EG036920	Nasvi2EG036920_e3_con	saddlebrown	odorant receptor 285. sym:Or285 (100%e)	1.093	0.41151218	.f...	.+...	Insect	Hymenoptera	transcription	0.018693472	0.01674234
Nasvi2EG036938_e1_con	Nasvi2EG036938	Nasvi2EG036938_e1_con	darkseagreen4	Tyrosine-protein kinase PR2 (59%A)	1.103	0.600827881	.....	++.+.	Metazoa	Hymenoptera	transcription	0.016809059	0.016302763
Nasvi2EG036938_e2_fac	Nasvi2EG036938	Nasvi2EG036938_e2_fac	greenyellow	Tyrosine-protein kinase PR2 (59%A)	1.103	0.600827881	.....	...+.	Metazoa	Hymenoptera	splicing	0.006543691	0.006176566
Nasvi2EG036941_e1_fac	Nasvi2EG036941	Nasvi2EG036941_e1_fac	brown2	Unknown (70%A)	5.035	0.088374697	...m.	..++.	Metazoa	Hymenoptera	splicing	0.001729585	0.001617735
Nasvi2EG036941_e2_fac	Nasvi2EG036941	Nasvi2EG036941_e2_fac	skyblue3	Unknown (70%A)	5.035	0.088374697	.....	.....	Metazoa	Hymenoptera	splicing	0.002500423	0.002358932
Nasvi2EG036941_e4_fac	Nasvi2EG036941	Nasvi2EG036941_e4_fac	brown2	Unknown (70%A)	5.035	0.088374697	.....	.....	Metazoa	Hymenoptera	splicing	0.009158107	0.008053698
Nasvi2EG036941_e5_fac	Nasvi2EG036941	Nasvi2EG036941_e5_fac	darkorange	Unknown (70%A)	5.035	0.088374697	.....	.+++.	Metazoa	Hymenoptera	splicing	0.074403673	0.061268519
Nasvi2EG036944_e0_con	Nasvi2EG036944	Nasvi2EG036944_e0_con	darkturquoise	adenylosuccinate lyase. putative (88%a)	5.037	0.032981666	.....	+++.+	Metazoa	Hymenoptera	transcription	0.042562053	0.037046013
Nasvi2EG036946_e0_con	Nasvi2EG036946	Nasvi2EG036946_e0_con	lightblue4	Unknown (60%A)	5.037	0.032981666	.....	.....	Metazoa	Hymenoptera	transcription	0.074881903	0.066995402
Nasvi2EG036948_e3_con	Nasvi2EG036948	Nasvi2EG036948_e3_con	grey	Uncharacterized protein KIAA0240 (50%A)	5.038	0.057061242	.....	+++++	Hymenoptera	Hymenoptera	transcription	4.82E-05	4.79E-05
Nasvi2EG036948_e4_fac	Nasvi2EG036948	Nasvi2EG036948_e4_fac	darkgrey	Uncharacterized protein KIAA0240 (50%A)	5.038	0.057061242	....f	+...+	Hymenoptera	Hymenoptera	splicing	0.014862861	0.012375269
Nasvi2EG036950_e1_con	Nasvi2EG036950	Nasvi2EG036950_e1_con	lightpink4	PDZ domain-containing protein 2 (57%U)	5.039	0.105269094	.....	++.++	Metazoa	Chalcid	transcription	0.044309209	0.040763228
Nasvi2EG036950_e2_fac	Nasvi2EG036950	Nasvi2EG036950_e2_fac	pink4	PDZ domain-containing protein 2 (57%U)	5.039	0.105269094	.....	...++	Metazoa	Chalcid	splicing	0.046815751	0.039521516
Nasvi2EG036951_e1_con	Nasvi2EG036951	Nasvi2EG036951_e1_con	maroon	Sodium/nucleoside cotransporter 1 (57%U)	5.091	0.102894942	.....	.++++	Metazoa	Chalcid	transcription	0.031554621	0.028535591
Nasvi2EG036951_e2_fac	Nasvi2EG036951	Nasvi2EG036951_e2_fac	darkturquoise	Sodium/nucleoside cotransporter 1 (57%U)	5.091	0.102894942	.....	.++++	Metazoa	Chalcid	splicing	0.044415947	0.038461921
Nasvi2EG036951_e3_fac	Nasvi2EG036951	Nasvi2EG036951_e3_fac	magenta4	Sodium/nucleoside cotransporter 1 (57%U)	5.091	0.102894942	.....	.....	Metazoa	Chalcid	splicing	0.003547531	0.003364015
Nasvi2EG036956_e1_con	Nasvi2EG036956	Nasvi2EG036956_e1_con	magenta	Unknown (65%A)	5.089	0.781237196	....m	.+.++	Metazoa	Hymenoptera	transcription	0.023474904	0.02150386
Nasvi2EG036956_e2_fac	Nasvi2EG036956	Nasvi2EG036956_e2_fac	yellow2	Unknown (65%A)	5.089	0.781237196	.....	.....	Metazoa	Hymenoptera	splicing	0.092834202	0.074900164
Nasvi2EG036956_e3_fac	Nasvi2EG036956	Nasvi2EG036956_e3_fac	lightblue4	Unknown (65%A)	5.089	0.781237196	.....	...+.	Metazoa	Hymenoptera	splicing	0.026668815	0.024729653
Nasvi2EG036959_e1_fac	Nasvi2EG036959	Nasvi2EG036959_e1_fac	plum2	Unknown (47%A)	5.087	0.437508471	.....	.++++	Metazoa	Hymenoptera	splicing	0.039982379	0.036618099
Nasvi2EG036959_e2_fac	Nasvi2EG036959	Nasvi2EG036959_e2_fac	plum2	Unknown (47%A)	5.087	0.437508471	.....	.++++	Metazoa	Hymenoptera	splicing	0.016680156	0.015432903
Nasvi2EG036959_e3_fac	Nasvi2EG036959	Nasvi2EG036959_e3_fac	magenta	Unknown (47%A)	5.087	0.437508471	.....	.++++	Metazoa	Hymenoptera	splicing	0.011742029	0.010443998
Nasvi2EG036959_e5_con	Nasvi2EG036959	Nasvi2EG036959_e5_con	plum2	Unknown (47%A)	5.087	0.437508471	.....	.++++	Metazoa	Hymenoptera	transcription	0.038728411	0.035414465
Nasvi2EG036961_e1_fac	Nasvi2EG036961	Nasvi2EG036961_e1_fac	sienna4	Unknown (43%A)	5.084	0.564995502	.....	...+.	Insect	Chalcid	splicing	0.039392884	0.033407845
Nasvi2EG036961_e2_con	Nasvi2EG036961	Nasvi2EG036961_e2_con	lavenderblush3	Unknown (43%A)	5.084	0.564995502	....m	.+++.	Insect	Chalcid	transcription	0.021195784	0.019318018
Nasvi2EG036967_e2_fac	Nasvi2EG036967	Nasvi2EG036967_e2_fac	deeppink	gustatory receptor 49. sym:Gr49 (100%e)	5.074	0.042867386	.....	.....	Insect	Chalcid	splicing	0.057826266	0.049711099
Nasvi2EG036969_e3_fac	Nasvi2EG036969	Nasvi2EG036969_e3_fac	thistle1	Unknown (44%A)	5.074	0.042867386	.....	.+.+.	Insect	Hymenoptera	splicing	0.001395253	0.00127955
Nasvi2EG036969_e4_fac	Nasvi2EG036969	Nasvi2EG036969_e4_fac	yellow3	Unknown (44%A)	5.074	0.042867386	.....	.....	Insect	Hymenoptera	splicing	0.042891599	0.035780815
Nasvi2EG036969_e5_fac	Nasvi2EG036969	Nasvi2EG036969_e5_fac	mediumpurple1	Unknown (44%A)	5.074	0.042867386	.....	.+++.	Insect	Hymenoptera	splicing	0.059073163	0.05266519
Nasvi2EG036969_e6_fac	Nasvi2EG036969	Nasvi2EG036969_e6_fac	green	Unknown (44%A)	5.074	0.042867386	.....	.+.+.	Insect	Hymenoptera	splicing	0.04275343	0.035808136
Nasvi2EG036988_e4_fac	Nasvi2EG036988	Nasvi2EG036988_e4_fac	mediumorchid4	DOMON domain-containing protein CG14681 (Fragment) (57%U)	5.073	0.58211105	.....	.....	Metazoa	Hymenoptera	splicing	0.015108581	0.013927887
Nasvi2EG036988_e7_fac	Nasvi2EG036988	Nasvi2EG036988_e7_fac	yellow2	DOMON domain-containing protein CG14681 (Fragment) (57%U)	5.073	0.58211105	.....	.....	Metazoa	Hymenoptera	splicing	0.088308526	0.068270482
Nasvi2EG036988_e8_fac	Nasvi2EG036988	Nasvi2EG036988_e8_fac	yellow2	DOMON domain-containing protein CG14681 (Fragment) (57%U)	5.073	0.58211105	.....	.....	Metazoa	Hymenoptera	splicing	0.01421557	0.012383235
Nasvi2EG036989_e3_con	Nasvi2EG036989	Nasvi2EG036989_e3_con	yellow3	dipeptidase 1 (81%A)	5.071	0.142358192	.....	...+.	Metazoa	Hymenoptera	transcription	0.062121792	0.05011022
Nasvi2EG036990_e1_con	Nasvi2EG036990	Nasvi2EG036990_e1_con	darkseagreen4	dipeptidase 1 (80%A)	5.071	0.142358192	.....	++.+.	Metazoa	Hymenoptera	transcription	0.011316479	0.010991683
Nasvi2EG036991_e1_fac	Nasvi2EG036991	Nasvi2EG036991_e1_fac	blue4	Unknown (48%A)	5.061	0.498036784	.....	.+..+	Insect	Apocrita	splicing	0.048338857	0.042304791
Nasvi2EG036992_e1_con	Nasvi2EG036992	Nasvi2EG036992_e1_con	midnightblue	tumor protein D54 (55%A)	5.058	0.060330258	.....	+++++	Metazoa	Hymenoptera	transcription	0.049008198	0.045387925
Nasvi2EG036992_e2_fac	Nasvi2EG036992	Nasvi2EG036992_e2_fac	black	tumor protein D54 (55%A)	5.058	0.060330258	.....	...++	Metazoa	Hymenoptera	splicing	0.004704554	0.004293516
Nasvi2EG036997_e1_con	Nasvi2EG036997	Nasvi2EG036997_e1_con	lightcyan1	odorant receptor 154. sym:Or154 (100%e)	5.057	0.132935423	....m	.....	Insect	Chalcid	transcription	0.024301011	0.019877112
Nasvi2EG037007_e2_fac	Nasvi2EG037007	Nasvi2EG037007_e2_fac	darkgrey	Regulatory factor X domain-containing protein 2 (57%U)	2.034	0.072827163	.....	+....	Metazoa	Hymenoptera	splicing	0.007041293	0.00571826
Nasvi2EG037008_e0_con	Nasvi2EG037008	Nasvi2EG037008_e0_con	lightpink3	presequence protease. mitochondrial (57%a)	2.034	0.072827163	.....	..++.	Metazoa	Hymenoptera	transcription	0.007374839	0.00700157
Nasvi2EG037012_e1_fac	Nasvi2EG037012	Nasvi2EG037012_e1_fac	plum1	apolipoprotein O.. putative sym:APOOL (100%e)	None	NA	.....	+++++	Metazoa	Hymenoptera	splicing	0.045500767	0.041404983
Nasvi2EG037012_e2_con	Nasvi2EG037012	Nasvi2EG037012_e2_con	lightcoral	apolipoprotein O.. putative sym:APOOL (100%e)	None	NA	.....	+++++	Metazoa	Hymenoptera	transcription	0.015421261	0.014196646
Nasvi2EG037014_e1_fac	Nasvi2EG037014	Nasvi2EG037014_e1_fac	darkorange2	eyes shut protein (57%U)	2.039	0.043458734	...m.	.+...	Metazoa	Hymenoptera	splicing	0.010268638	0.009670457
Nasvi2EG037014_e2_fac	Nasvi2EG037014	Nasvi2EG037014_e2_fac	thistle1	eyes shut protein (57%U)	2.039	0.043458734	.....	.++..	Metazoa	Hymenoptera	splicing	0.019905879	0.017828521
Nasvi2EG037014_e3_fac	Nasvi2EG037014	Nasvi2EG037014_e3_fac	lightcyan	eyes shut protein (57%U)	2.039	0.043458734	.....	.++..	Metazoa	Hymenoptera	splicing	0.013966058	0.013170144
Nasvi2EG037014_e4_fac	Nasvi2EG037014	Nasvi2EG037014_e4_fac	lightcyan	eyes shut protein (57%U)	2.039	0.043458734	.....	.++..	Metazoa	Hymenoptera	splicing	0.01469509	0.013868638
Nasvi2EG037014_e5_fac	Nasvi2EG037014	Nasvi2EG037014_e5_fac	lightcyan	eyes shut protein (57%U)	2.039	0.043458734	.....	.+++.	Metazoa	Hymenoptera	splicing	0.009603629	0.009082767
Nasvi2EG037014_e6_fac	Nasvi2EG037014	Nasvi2EG037014_e6_fac	grey	eyes shut protein (57%U)	2.039	0.043458734	.....	+++++	Metazoa	Hymenoptera	splicing	7.49E-06	7.48E-06
Nasvi2EG037014_e7_con	Nasvi2EG037014	Nasvi2EG037014_e7_con	lightcyan	eyes shut protein (57%U)	2.039	0.043458734	.....	+++++	Metazoa	Hymenoptera	transcription	0.01782854	0.016683354
Nasvi2EG037017_e1_con	Nasvi2EG037017	Nasvi2EG037017_e1_con	coral3	Transcription factor SOX-8 (57%U)	3.04	0.0476943	....m	.+++.	Metazoa	Hymenoptera	transcription	0.057072103	0.05009366
Nasvi2EG037017_e2_fac	Nasvi2EG037017	Nasvi2EG037017_e2_fac	yellow2	Transcription factor SOX-8 (57%U)	3.04	0.0476943	.....	.....	Metazoa	Hymenoptera	splicing	0.115518337	0.087119857
Nasvi2EG037032_e1_fac	Nasvi2EG037032	Nasvi2EG037032_e1_fac	lightyellow	CUE domain-containing protein (61%A)	5.032	0.024151018	.....	+++++	Metazoa	Hymenoptera	splicing	0.001246283	0.001181393
Nasvi2EG037032_e2_con	Nasvi2EG037032	Nasvi2EG037032_e2_con	navajowhite2	CUE domain-containing protein (61%A)	5.032	0.024151018	.....	+++++	Metazoa	Hymenoptera	transcription	0.034479557	0.031166212
Nasvi2EG037033_e0_con	Nasvi2EG037033	Nasvi2EG037033_e0_con	steelblue	Unknown (37%A)	5.032	0.024151018	....f	++..+	Hymenoptera	Nasonia	transcription	0.000966589	0.000924712
Nasvi2EG037036_e1_fac	Nasvi2EG037036	Nasvi2EG037036_e1_fac	bisque4	RAG1-activating protein 1 protein. putative (57%U)	5.017	0.007862392	.....	+++++	Metazoa	Hymenoptera	splicing	0.013576185	0.01288537
Nasvi2EG037036_e2_con	Nasvi2EG037036	Nasvi2EG037036_e2_con	brown4	RAG1-activating protein 1 protein. putative (57%U)	5.017	0.007862392	.....	+++++	Metazoa	Hymenoptera	transcription	0.005746537	0.005493815
Nasvi2EG037036_e3_fac	Nasvi2EG037036	Nasvi2EG037036_e3_fac	antiquewhite1	RAG1-activating protein 1 protein. putative (57%U)	5.017	0.007862392	.....	+++++	Metazoa	Hymenoptera	splicing	0.010124207	0.009768589
Nasvi2EG037044_e2_con	Nasvi2EG037044	Nasvi2EG037044_e2_con	coral2	odorant receptor 98. sym:Or98 (100%e)	2.002	0.004168293	...mm	.....	Insect	Chalcid	transcription	0.089270055	0.075948653
Nasvi2EG037044_e3_fac	Nasvi2EG037044	Nasvi2EG037044_e3_fac	coral2	odorant receptor 98. sym:Or98 (100%e)	2.002	0.004168293	.....	.....	Insect	Chalcid	splicing	0.043320295	0.037882076
Nasvi2EG037045_e1_con	Nasvi2EG037045	Nasvi2EG037045_e1_con	lightsteelblue1	GTP-binding protein CG1354. putative (93%a)	3.048	0.015486859	....f	+++++	Metazoa	Hymenoptera	transcription	0.020897438	0.019551411
Nasvi2EG037045_e2_fac	Nasvi2EG037045	Nasvi2EG037045_e2_fac	blue	GTP-binding protein CG1354. putative (93%a)	3.048	0.015486859	....f	+++++	Metazoa	Hymenoptera	splicing	0.003394141	0.003198594
Nasvi2EG037046_e1_con	Nasvi2EG037046	Nasvi2EG037046_e1_con	slateblue1	odorant receptor 1. sym:Or1 (100%e)	3.048	0.015486859	.....	....+	Insect	Hymenoptera	transcription	0.057782889	0.049724875
Nasvi2EG037047_e1_con	Nasvi2EG037047	Nasvi2EG037047_e1_con	darkseagreen4	FERM and PDZ domain-containing protein 2 (57%U)	3.048	0.015486859	.....	.+.+.	Metazoa	Hymenoptera	transcription	0.008992207	0.00877591
Nasvi2EG037047_e2_fac	Nasvi2EG037047	Nasvi2EG037047_e2_fac	navajowhite	FERM and PDZ domain-containing protein 2 (57%U)	3.048	0.015486859	.....	.....	Metazoa	Hymenoptera	splicing	0.002090181	0.001896728
Nasvi2EG037047_e3_fac	Nasvi2EG037047	Nasvi2EG037047_e3_fac	darkseagreen4	FERM and PDZ domain-containing protein 2 (57%U)	3.048	0.015486859	.....	...+.	Metazoa	Hymenoptera	splicing	0.012259261	0.011426557
Nasvi2EG037047_e4_fac	Nasvi2EG037047	Nasvi2EG037047_e4_fac	brown3	FERM and PDZ domain-containing protein 2 (57%U)	3.048	0.015486859	.....	.....	Metazoa	Hymenoptera	splicing	0.015897928	0.014079577
Nasvi2EG037076_e2_fac	Nasvi2EG037076	Nasvi2EG037076_e2_fac	firebrick4	odorant receptor 226. sym:Or226 (100%e)	4.088	0.550532596	.....	....+	Insect	Chalcid	splicing	0.054798516	0.047961291
Nasvi2EG037083_e2_fac	Nasvi2EG037083	Nasvi2EG037083_e2_fac	mediumorchid4	fas apoptotic inhibitory molecule 1. putative (57%a)	5.049	0.052860611	.....	.....	Metazoa	Hymenoptera	splicing	0.010491807	0.008467148
Nasvi2EG037083_e3_fac	Nasvi2EG037083	Nasvi2EG037083_e3_fac	pink2	fas apoptotic inhibitory molecule 1. putative (57%a)	5.049	0.052860611	.....	.....	Metazoa	Hymenoptera	splicing	0.024489106	0.016631538
Nasvi2EG037083_e4_con	Nasvi2EG037083	Nasvi2EG037083_e4_con	mediumpurple	fas apoptotic inhibitory molecule 1. putative (57%a)	5.049	0.052860611	....m	.+++.	Metazoa	Hymenoptera	transcription	0.049298304	0.041011658
Nasvi2EG037085_e1_fac	Nasvi2EG037085	Nasvi2EG037085_e1_fac	lightcyan1	odorant receptor 294. sym:Or294 (100%e)	5.051	0.10942163	....m	...+.	Insect	Chalcid	splicing	0.048310981	0.038716714
Nasvi2EG037085_e2_con	Nasvi2EG037085	Nasvi2EG037085_e2_con	magenta3	odorant receptor 294. sym:Or294 (100%e)	5.051	0.10942163	...fm	...+.	Insect	Chalcid	transcription	0.0390096	0.033090958
Nasvi2EG037087_e0_con	Nasvi2EG037087	Nasvi2EG037087_e0_con	antiquewhite2	odorant receptor 107. sym:Or107 (100%e)	5.055	0.123123457	.....	.....	Insect	Nasonia	transcription	0.022289247	0.018876173
Nasvi2EG037091_e1_con	Nasvi2EG037091	Nasvi2EG037091_e1_con	floralwhite	gustatory receptor 2. sym:Gr2 (100%e)	2.048	0.010796278	.....	...++	Insect	Hymenoptera	transcription	0.049479123	0.045086119
Nasvi2EG037091_e5_fac	Nasvi2EG037091	Nasvi2EG037091_e5_fac	floralwhite	gustatory receptor 2. sym:Gr2 (100%e)	2.048	0.010796278	.....	+..++	Insect	Hymenoptera	splicing	0.070408094	0.064789637
Nasvi2EG037093_e1_fac	Nasvi2EG037093	Nasvi2EG037093_e1_fac	royalblue	odorant receptor 133. sym:Or133 (100%e)	1.052	0.020865099	....f	+...+	Insect	Nasonia	splicing	0.033202346	0.028511429
Nasvi2EG037093_e2_fac	Nasvi2EG037093	Nasvi2EG037093_e2_fac	royalblue	odorant receptor 133. sym:Or133 (100%e)	1.052	0.020865099	.....	....+	Insect	Nasonia	splicing	0.021197599	0.018405897
Nasvi2EG037096_e2_fac	Nasvi2EG037096	Nasvi2EG037096_e2_fac	yellowgreen	odorant receptor 129. sym:Or129 (100%e)	1.052	0.020865099	....m	...+.	Insect	Nasonia	splicing	0.013132706	0.011496814
Nasvi2EG037096_e6_fac	Nasvi2EG037096	Nasvi2EG037096_e6_fac	yellowgreen	odorant receptor 129. sym:Or129 (100%e)	1.052	0.020865099	....m	...+.	Insect	Nasonia	splicing	0.012759749	0.011267192
Nasvi2EG037096_e7_fac	Nasvi2EG037096	Nasvi2EG037096_e7_fac	yellowgreen	odorant receptor 129. sym:Or129 (100%e)	1.052	0.020865099	....m	...+.	Insect	Nasonia	splicing	0.052293617	0.043852113
Nasvi2EG037105_e5_fac	Nasvi2EG037105	Nasvi2EG037105_e5_fac	orange	Cubilin (Fragment) (57%U)	2.051	0.209904357	.....	.++++	Metazoa	Hymenoptera	splicing	0.036081928	0.032606767
Nasvi2EG037105_e6_fac	Nasvi2EG037105	Nasvi2EG037105_e6_fac	plum2	Cubilin (Fragment) (57%U)	2.051	0.209904357	.....	.++++	Metazoa	Hymenoptera	splicing	0.047279868	0.042534218
Nasvi2EG037105_e7_fac	Nasvi2EG037105	Nasvi2EG037105_e7_fac	lavenderblush1	Cubilin (Fragment) (57%U)	2.051	0.209904357	.....	.+..+	Metazoa	Hymenoptera	splicing	0.038672377	0.034629828
Nasvi2EG037105_e8_fac	Nasvi2EG037105	Nasvi2EG037105_e8_fac	antiquewhite2	Cubilin (Fragment) (57%U)	2.051	0.209904357	.....	.....	Metazoa	Hymenoptera	splicing	0.037304112	0.030531211
Nasvi2EG037109_e1_con	Nasvi2EG037109	Nasvi2EG037109_e1_con	darkgrey	PHD finger protein (100%A)	1	0	.....	+++++	Metazoa	Hymenoptera	transcription	0.022592278	0.020524915
Nasvi2EG037109_e2_fac	Nasvi2EG037109	Nasvi2EG037109_e2_fac	palevioletred	PHD finger protein (100%A)	1	0	.....	....+	Metazoa	Hymenoptera	splicing	0.05024005	0.039759412
Nasvi2EG037110_e1_con	Nasvi2EG037110	Nasvi2EG037110_e1_con	darkgrey	PHD finger protein (100%A)	1	0	.....	+++++	Metazoa	Hymenoptera	transcription	0.007025889	0.00656364
Nasvi2EG037110_e2_fac	Nasvi2EG037110	Nasvi2EG037110_e2_fac	darkmagenta	PHD finger protein (100%A)	1	0	....f	+++++	Metazoa	Hymenoptera	splicing	0.042444888	0.038540576
Nasvi2EG037120_e0_con	Nasvi2EG037120	Nasvi2EG037120_e0_con	royalblue3	odorant receptor 193. sym:Or193 (100%e)	1.008	0.010839634	.....	.....	Insect	Nasonia	transcription	0.089604588	0.078627918
Nasvi2EG037123_e1_fac	Nasvi2EG037123	Nasvi2EG037123_e1_fac	darkorange	Serine/threonine-protein kinase grp (57%U)	1.013	0.146659823	.....	++++.	Metazoa	Hymenoptera	splicing	0.00574531	0.005128689
Nasvi2EG037123_e2_fac	Nasvi2EG037123	Nasvi2EG037123_e2_fac	steelblue	Serine/threonine-protein kinase grp (57%U)	1.013	0.146659823	....f	+++++	Metazoa	Hymenoptera	splicing	0.012261062	0.011267577
Nasvi2EG037123_e3_fac	Nasvi2EG037123	Nasvi2EG037123_e3_fac	darkgreen	Serine/threonine-protein kinase grp (57%U)	1.013	0.146659823	....f	+.+++	Metazoa	Hymenoptera	splicing	0.025306538	0.023620339
Nasvi2EG037123_e4_fac	Nasvi2EG037123	Nasvi2EG037123_e4_fac	ivory	Serine/threonine-protein kinase grp (57%U)	1.013	0.146659823	.....	.++..	Metazoa	Hymenoptera	splicing	0.004451018	0.004300731
Nasvi2EG037123_e5_fac	Nasvi2EG037123	Nasvi2EG037123_e5_fac	red	Serine/threonine-protein kinase grp (57%U)	1.013	0.146659823	....f	+.+++	Metazoa	Hymenoptera	splicing	0.033366586	0.030878847
Nasvi2EG037123_e6_con	Nasvi2EG037123	Nasvi2EG037123_e6_con	white	Serine/threonine-protein kinase grp (57%U)	1.013	0.146659823	....f	+++++	Metazoa	Hymenoptera	transcription	0.033771745	0.032033954
Nasvi2EG037124_e2_fac	Nasvi2EG037124	Nasvi2EG037124_e2_fac	lightcyan	Cytochrome P450 CYP4AB2 (57%U)	1.014	0.191156168	.....	.....	Metazoa	Nasonia	splicing	0.002747914	0.002491603
Nasvi2EG037124_e3_fac	Nasvi2EG037124	Nasvi2EG037124_e3_fac	darkorange	Cytochrome P450 CYP4AB2 (57%U)	1.014	0.191156168	.....	.++..	Metazoa	Nasonia	splicing	0.009058524	0.008236763
Nasvi2EG037130_e1_fac	Nasvi2EG037130	Nasvi2EG037130_e1_fac	firebrick4	odorant receptor 236. sym:Or236 (100%e)	1.02	0.248965864	.....	.....	Insect	Chalcid	splicing	0.012064656	0.010203012
Nasvi2EG037131_e1_fac	Nasvi2EG037131	Nasvi2EG037131_e1_fac	darkseagreen3	twitchin (73%a)	1.024	0.044040012	.....	.....	Metazoa	Hymenoptera	splicing	0.01885196	0.016456737
Nasvi2EG037131_e2_fac	Nasvi2EG037131	Nasvi2EG037131_e2_fac	deeppink	twitchin (73%a)	1.024	0.044040012	.....	.....	Metazoa	Hymenoptera	splicing	0.017271689	0.012754496
Nasvi2EG037131_e3_fac	Nasvi2EG037131	Nasvi2EG037131_e3_fac	darkturquoise	twitchin (73%a)	1.024	0.044040012	.....	.+..+	Metazoa	Hymenoptera	splicing	0.003612533	0.003225289
Nasvi2EG037131_e5_fac	Nasvi2EG037131	Nasvi2EG037131_e5_fac	indianred4	twitchin (73%a)	1.024	0.044040012	.....	.++..	Metazoa	Hymenoptera	splicing	0.065339648	0.054134936
Nasvi2EG037131_e6_fac	Nasvi2EG037131	Nasvi2EG037131_e6_fac	royalblue2	twitchin (73%a)	1.024	0.044040012	.....	.....	Metazoa	Hymenoptera	splicing	0.075497263	0.063362824
Nasvi2EG037131_e7_fac	Nasvi2EG037131	Nasvi2EG037131_e7_fac	firebrick4	twitchin (73%a)	1.024	0.044040012	.....	....+	Metazoa	Hymenoptera	splicing	0.039822755	0.034016125
Nasvi2EG037139_e1_fac	Nasvi2EG037139	Nasvi2EG037139_e1_fac	cyan	Centromeric protein E (48%A)	3.087	0.272738651	.....	+....	Metazoa	Hymenoptera	splicing	0.018751814	0.01537379
Nasvi2EG037139_e3_con	Nasvi2EG037139	Nasvi2EG037139_e3_con	darkseagreen4	Centromeric protein E (48%A)	3.087	0.272738651	.....	+++++	Metazoa	Hymenoptera	transcription	0.012168994	0.011730161
Nasvi2EG037139_e5_fac	Nasvi2EG037139	Nasvi2EG037139_e5_fac	royalblue	Centromeric protein E (48%A)	3.087	0.272738651	....f	+...+	Metazoa	Hymenoptera	splicing	0.037594664	0.03071811
Nasvi2EG037150_e1_con	Nasvi2EG037150	Nasvi2EG037150_e1_con	darkgrey	UPF0469 protein KIAA0907 (57%U)	2.062	0.109455049	.....	+.+.+	Metazoa	Hymenoptera	transcription	0.003845085	0.003563617
Nasvi2EG037151_e12_fac	Nasvi2EG037151	Nasvi2EG037151_e12_fac	turquoise	Uncharacterized protein KIAA0423 (33%A)	2.062	0.109455049	...mm	.+.++	Metazoa	Chalcid	splicing	0.016832297	0.015529078
Nasvi2EG037153_e0_con	Nasvi2EG037153	Nasvi2EG037153_e0_con	honeydew	T-box transcription factor TBX5-A (64%A)	2.082	0.608657524	....m	..+..	Metazoa	Hymenoptera	transcription	0.002536891	0.002420406
Nasvi2EG037156_e0_con	Nasvi2EG037156	Nasvi2EG037156_e0_con	blue	Unknown (40%A)	2.07	0.115512972	...mf	+++++	Metazoa	Hymenoptera	transcription	0.002824215	0.002733717
Nasvi2EG037157_e1_con	Nasvi2EG037157	Nasvi2EG037157_e1_con	antiquewhite2	Caudal (65%U)	3.051	0.188433397	....f	+...+	Metazoa	NA	transcription	0.000407651	0.000362964
Nasvi2EG037157_e2_fac	Nasvi2EG037157	Nasvi2EG037157_e2_fac	royalblue	Caudal (65%U)	3.051	0.188433397	....f	+...+	Metazoa	NA	splicing	0.036948372	0.032525466
Nasvi2EG037159_e1_fac	Nasvi2EG037159	Nasvi2EG037159_e1_fac	pink3	Hyaluronan mediated motility receptor (57%U)	3.054	0.180077737	.....	.....	Hymenoptera	Hymenoptera	splicing	0.001506412	0.001464924
Nasvi2EG037159_e2_fac	Nasvi2EG037159	Nasvi2EG037159_e2_fac	thistle1	Hyaluronan mediated motility receptor (57%U)	3.054	0.180077737	...m.	.+...	Hymenoptera	Hymenoptera	splicing	0.005483002	0.004926724
Nasvi2EG037159_e3_con	Nasvi2EG037159	Nasvi2EG037159_e3_con	darkorange	Hyaluronan mediated motility receptor (57%U)	3.054	0.180077737	...m.	.++..	Hymenoptera	Hymenoptera	transcription	0.00288289	0.002569104
Nasvi2EG037159_e4_fac	Nasvi2EG037159	Nasvi2EG037159_e4_fac	ivory	Hyaluronan mediated motility receptor (57%U)	3.054	0.180077737	.....	+++..	Hymenoptera	Hymenoptera	splicing	0.001807534	0.001694669
Nasvi2EG037161_e1_con	Nasvi2EG037161	Nasvi2EG037161_e1_con	navajowhite2	Unknown (40%A)	4.047	1.162404957	....m	.++++	Insect	Chalcid	transcription	0.049201791	0.044142751
Nasvi2EG037162_e1_fac	Nasvi2EG037162	Nasvi2EG037162_e1_fac	brown	Max. protein (82%A)	2.1	0.639319656	.....	++++.	Metazoa	Nasonia	splicing	0.003230361	0.003110097
Nasvi2EG037163_e1_fac	Nasvi2EG037163	Nasvi2EG037163_e1_fac	brown	max protein (82%a)	2.1	0.639319656	.....	++++.	Metazoa	Nasonia	splicing	0.001786248	0.001745104
Nasvi2EG037165_e2_fac	Nasvi2EG037165	Nasvi2EG037165_e2_fac	blue4	Unknown (38%A)	2.088	0.768704899	.....	.+..+	Insect	Hymenoptera	splicing	0.082205002	0.07167159
Nasvi2EG037165_e3_fac	Nasvi2EG037165	Nasvi2EG037165_e3_fac	tan4	Unknown (38%A)	2.088	0.768704899	.....	.+...	Insect	Hymenoptera	splicing	0.024330681	0.020259209
Nasvi2EG037168_e2_fac	Nasvi2EG037168	Nasvi2EG037168_e2_fac	antiquewhite2	Fibrillin-2 (57%U)	5.044	0.004750667	....m	.....	Metazoa	Hymenoptera	splicing	0.057586821	0.045838132
Nasvi2EG037168_e3_con	Nasvi2EG037168	Nasvi2EG037168_e3_con	tan3	Fibrillin-2 (57%U)	5.044	0.004750667	....m	.....	Metazoa	Hymenoptera	transcription	0.047561451	0.038606055
Nasvi2EG037173_e4_fac	Nasvi2EG037173	Nasvi2EG037173_e4_fac	pink	Zinc finger protein 426 (47%A)	3.093	0.479329307	....f	+..++	Metazoa	Hymenoptera	splicing	0.02342478	0.022170955
Nasvi2EG037176_e4_fac	Nasvi2EG037176	Nasvi2EG037176_e4_fac	darkred	Zinc finger protein 426 (52%A)	3.093	0.479329307	.....	+++++	Metazoa	Hymenoptera	splicing	0.005613737	0.00523155
Nasvi2EG037178_e1_con	Nasvi2EG037178	Nasvi2EG037178_e1_con	darkmagenta	Histone-lysine N-methyltransferase SETD1B (Fragment) (57%U)	3.094	0.356793076	....f	+++++	Metazoa	Hymenoptera	transcription	0.003091053	0.002897686
Nasvi2EG037178_e2_fac	Nasvi2EG037178	Nasvi2EG037178_e2_fac	darkolivegreen4	Histone-lysine N-methyltransferase SETD1B (Fragment) (57%U)	3.094	0.356793076	.....	++.++	Metazoa	Hymenoptera	splicing	0.009635014	0.008751549
Nasvi2EG037181_e1_fac	Nasvi2EG037181	Nasvi2EG037181_e1_fac	brown	nucleosome assembly protein 1.. putative sym:LOC100117842 (100%e)	None	NA	.....	+++++	Metazoa	Hymenoptera	splicing	0.00586696	0.005571205
Nasvi2EG037181_e3_con	Nasvi2EG037181	Nasvi2EG037181_e3_con	blue	nucleosome assembly protein 1.. putative sym:LOC100117842 (100%e)	None	NA	....f	+++++	Metazoa	Hymenoptera	transcription	0.016982323	0.016154142
Nasvi2EG037181_e4_fac	Nasvi2EG037181	Nasvi2EG037181_e4_fac	darkgreen	nucleosome assembly protein 1.. putative sym:LOC100117842 (100%e)	None	NA	.....	+++++	Metazoa	Hymenoptera	splicing	0.00316127	0.003003405
Nasvi2EG037181_e5_fac	Nasvi2EG037181	Nasvi2EG037181_e5_fac	darkgreen	nucleosome assembly protein 1.. putative sym:LOC100117842 (100%e)	None	NA	....f	+.+++	Metazoa	Hymenoptera	splicing	0.013398143	0.012772286
Nasvi2EG037181_e6_fac	Nasvi2EG037181	Nasvi2EG037181_e6_fac	lightsteelblue1	nucleosome assembly protein 1.. putative sym:LOC100117842 (100%e)	None	NA	.....	+++++	Metazoa	Hymenoptera	splicing	0.002423567	0.002326881
Nasvi2EG037189_e1_fac	Nasvi2EG037189	Nasvi2EG037189_e1_fac	yellow	DNA-directed RNA polymerases I and III subunit RPAC1. putative (62%a)	4.059	0.018278535	.....	..+..	Metazoa	Hymenoptera	splicing	0.022323576	0.0189506
Nasvi2EG037189_e2_fac	Nasvi2EG037189	Nasvi2EG037189_e2_fac	slateblue	DNA-directed RNA polymerases I and III subunit RPAC1. putative (62%a)	4.059	0.018278535	.....	.....	Metazoa	Hymenoptera	splicing	0.051474273	0.046016665
Nasvi2EG037189_e4_fac	Nasvi2EG037189	Nasvi2EG037189_e4_fac	brown	DNA-directed RNA polymerases I and III subunit RPAC1. putative (62%a)	4.059	0.018278535	.....	+++..	Metazoa	Hymenoptera	splicing	0.040566294	0.036360584
Nasvi2EG037190_e1_con	Nasvi2EG037190	Nasvi2EG037190_e1_con	tan	bifunctional aminoacyl-tRNA synthetase (54%A)	4.059	0.018278535	.....	..+++	Metazoa	Hymenoptera	transcription	0.005561842	0.005000787
Nasvi2EG037190_e2_fac	Nasvi2EG037190	Nasvi2EG037190_e2_fac	sienna2	bifunctional aminoacyl-tRNA synthetase (54%A)	4.059	0.018278535	.....	.....	Metazoa	Hymenoptera	splicing	0.081610528	0.065605609
Nasvi2EG037190_e3_fac	Nasvi2EG037190	Nasvi2EG037190_e3_fac	lightpink3	bifunctional aminoacyl-tRNA synthetase (54%A)	4.059	0.018278535	.....	...+.	Metazoa	Hymenoptera	splicing	0.008421171	0.008035604
Nasvi2EG037190_e4_fac	Nasvi2EG037190	Nasvi2EG037190_e4_fac	lightslateblue	bifunctional aminoacyl-tRNA synthetase (54%A)	4.059	0.018278535	....f	....+	Metazoa	Hymenoptera	splicing	0.017306494	0.016543259
Nasvi2EG037190_e5_fac	Nasvi2EG037190	Nasvi2EG037190_e5_fac	lightslateblue	bifunctional aminoacyl-tRNA synthetase (54%A)	4.059	0.018278535	.....	....+	Metazoa	Hymenoptera	splicing	0.033779801	0.031428869
Nasvi2EG037194_e1_con	Nasvi2EG037194	Nasvi2EG037194_e1_con	darkolivegreen2	helix loop helix protein 3B (60%A)	4.055	0.013625142	....m	.+.+.	Metazoa	Hymenoptera	transcription	0.062189115	0.055885463
Nasvi2EG037194_e2_fac	Nasvi2EG037194	Nasvi2EG037194_e2_fac	turquoise	helix loop helix protein 3B (60%A)	4.055	0.013625142	.....	...+.	Metazoa	Hymenoptera	splicing	0.003069068	0.002901331
Nasvi2EG037195_e2_fac	Nasvi2EG037195	Nasvi2EG037195_e2_fac	magenta4	phosphatidylserine synthase 1 (68%A)	4.055	0.013625142	.....	+++++	Metazoa	Hymenoptera	splicing	0.012158927	0.011234077
Nasvi2EG037195_e3_fac	Nasvi2EG037195	Nasvi2EG037195_e3_fac	magenta4	phosphatidylserine synthase 1 (68%A)	4.055	0.013625142	.....	.++.+	Metazoa	Hymenoptera	splicing	0.000439894	0.000427409
Nasvi2EG037195_e4_con	Nasvi2EG037195	Nasvi2EG037195_e4_con	maroon	phosphatidylserine synthase 1 (68%A)	4.055	0.013625142	.....	+++++	Metazoa	Hymenoptera	transcription	0.002146435	0.002023601
Nasvi2EG037196_e2_fac	Nasvi2EG037196	Nasvi2EG037196_e2_fac	magenta3	gustatory receptor 3. sym:Gr3 (100%e)	1.053	0.030100437	....m	...+.	Insect	Hymenoptera	splicing	0.017554828	0.014941285
Nasvi2EG037196_e4_con	Nasvi2EG037196	Nasvi2EG037196_e4_con	lightyellow	gustatory receptor 3. sym:Gr3 (100%e)	1.053	0.030100437	.....	+++++	Insect	Hymenoptera	transcription	0.023357976	0.021840274
Nasvi2EG037198_e0_con	Nasvi2EG037198	Nasvi2EG037198_e0_con	mediumpurple3	Unknown (38%A)	1.054	0.028348672	.....	...++	Insect	NA	transcription	0.056634211	0.051540134
Nasvi2EG037206_e1_fac	Nasvi2EG037206	Nasvi2EG037206_e1_fac	orange4	unc-84 protein A protein. putative (57%U)	4.064	0.112654266	.....	+....	Metazoa	Hymenoptera	splicing	0.139217901	0.114204011
Nasvi2EG037206_e2_con	Nasvi2EG037206	Nasvi2EG037206_e2_con	blue	unc-84 protein A protein. putative (57%U)	4.064	0.112654266	....f	+++++	Metazoa	Hymenoptera	transcription	0.001823952	0.00179176
Nasvi2EG037208_e3_con	Nasvi2EG037208	Nasvi2EG037208_e3_con	coral3	Neuroligin 1 (57%U)	4.065	0.003587343	...m.	.+.+.	Metazoa	Hymenoptera	transcription	0.022101857	0.019793291
Nasvi2EG037226_e3_fac	Nasvi2EG037226	Nasvi2EG037226_e3_fac	magenta3	odorant receptor 260. sym:Or260 (100%e)	1.056	0.00184519	.m..m	...+.	Insect	Nasonia	splicing	0.013698271	0.011372146
Nasvi2EG037226_e5_fac	Nasvi2EG037226	Nasvi2EG037226_e5_fac	yellowgreen	odorant receptor 260. sym:Or260 (100%e)	1.056	0.00184519	.....	...+.	Insect	Nasonia	splicing	0.000711499	0.000644191
Nasvi2EG037228_e2_fac	Nasvi2EG037228	Nasvi2EG037228_e2_fac	deeppink	odorant receptor 161. sym:Or161 (100%e)	1.056	0.00184519	.....	.....	Insect	Chalcid	splicing	0.040592956	0.034986407
Nasvi2EG037228_e5_fac	Nasvi2EG037228	Nasvi2EG037228_e5_fac	darkorange2	odorant receptor 161. sym:Or161 (100%e)	1.056	0.00184519	.....	.....	Insect	Chalcid	splicing	0.001117584	0.001059562
Nasvi2EG037228_e6_con	Nasvi2EG037228	Nasvi2EG037228_e6_con	turquoise	odorant receptor 161. sym:Or161 (100%e)	1.056	0.00184519	.....	.....	Insect	Chalcid	transcription	0.002149801	0.002060791
Nasvi2EG037231_e1_fac	Nasvi2EG037231	Nasvi2EG037231_e1_fac	midnightblue	matrix metalloproteinase 1. sym:Mmp1 (100%e)	4.065	0.003587343	....m	.++++	Metazoa	Hymenoptera	splicing	0.061647601	0.05529036
Nasvi2EG037231_e2_con	Nasvi2EG037231	Nasvi2EG037231_e2_con	lavenderblush3	matrix metalloproteinase 1. sym:Mmp1 (100%e)	4.065	0.003587343	....m	.++++	Metazoa	Hymenoptera	transcription	0.055123835	0.049417843
Nasvi2EG037231_e3_fac	Nasvi2EG037231	Nasvi2EG037231_e3_fac	lightcoral	matrix metalloproteinase 1. sym:Mmp1 (100%e)	4.065	0.003587343	....m	.+.+.	Metazoa	Hymenoptera	splicing	0.046957062	0.042257229
Nasvi2EG037231_e4_fac	Nasvi2EG037231	Nasvi2EG037231_e4_fac	skyblue	matrix metalloproteinase 1. sym:Mmp1 (100%e)	4.065	0.003587343	.....	.++++	Metazoa	Hymenoptera	splicing	0.01389997	0.012525066
Nasvi2EG037231_e5_fac	Nasvi2EG037231	Nasvi2EG037231_e5_fac	lightcoral	matrix metalloproteinase 1. sym:Mmp1 (100%e)	4.065	0.003587343	....m	.+.+.	Metazoa	Hymenoptera	splicing	0.061394465	0.055133078
Nasvi2EG037232_e2_fac	Nasvi2EG037232	Nasvi2EG037232_e2_fac	sienna1	guanine nucleotide-binding protein G(o) subunit alpha. sym:Gnao (100%e)	3.045	0.002398845	.f...	.+...	Metazoa	Hymenoptera	splicing	0.007168689	0.00652618
Nasvi2EG037249_e2_con	Nasvi2EG037249	Nasvi2EG037249_e2_con	black	Nvu1 - fruitless readthrough transcript. sym:Nvu1-fru (100%e)	1.039	0.08836022	.....	.++++	Insect	Hymenoptera	transcription	0.039604999	0.035738219
Nasvi2EG037249_e3_fac	Nasvi2EG037249	Nasvi2EG037249_e3_fac	navajowhite	Nvu1 - fruitless readthrough transcript. sym:Nvu1-fru (100%e)	1.039	0.08836022	.....	.....	Insect	Hymenoptera	splicing	0.070772532	0.057232836
Nasvi2EG037251_e1_fac	Nasvi2EG037251	Nasvi2EG037251_e1_fac	yellow	fruitless. sym:Fru (100%e)	1.039	0.08836022	.....	..+..	Insect	Hymenoptera	splicing	0.005346237	0.004744536
Nasvi2EG037251_e2_con	Nasvi2EG037251	Nasvi2EG037251_e2_con	darkolivegreen	fruitless. sym:Fru (100%e)	1.039	0.08836022	.....	+++++	Insect	Hymenoptera	transcription	0.022364318	0.020712892
Nasvi2EG037251_e4_fac	Nasvi2EG037251	Nasvi2EG037251_e4_fac	blue	fruitless. sym:Fru (100%e)	1.039	0.08836022	.....	..++.	Insect	Hymenoptera	splicing	0.001624962	0.001590589
Nasvi2EG037267_e0_con	Nasvi2EG037267	Nasvi2EG037267_e0_con	orangered3	NADH dehydrogenase (ubiquinone) 1 alpha subcomplex. 7. 14.5kDa. sym:Ndufa7 (100%e)	None	NA	....m	+++++	Metazoa	Hymenoptera	transcription	0.028834473	0.026592011
Nasvi2EG037269_e0_con	Nasvi2EG037269	Nasvi2EG037269_e0_con	antiquewhite2	odorant receptor 72. sym:Or72 (100%e)	4.064	0.112654266	.....	.....	Insect	Nasonia	transcription	0.008431235	0.006727679
Nasvi2EG037271_e0_con	Nasvi2EG037271	Nasvi2EG037271_e0_con	orangered3	odorant receptor 179. sym:Or179 (100%e)	1.056	0.00184519	.....	.+...	Insect	Chalcid	transcription	0.003336104	0.003227657
Nasvi2EG037273_e0_con	Nasvi2EG037273	Nasvi2EG037273_e0_con	indianred3	GDP-fucose protein O-fucosyltransferase 2 (47%a)	5.044	0.004750667	.....	+....	Metazoa	Hymenoptera	transcription	0.010594631	0.009818773
Nasvi2EG037274_e1_fac	Nasvi2EG037274	Nasvi2EG037274_e1_fac	navajowhite	odorant receptor 296. sym:Or296 (100%e)	1.053	0.030100437	....m	.....	Insect	Hymenoptera	splicing	0.028033722	0.022597689
Nasvi2EG037274_e4_con	Nasvi2EG037274	Nasvi2EG037274_e4_con	lightcyan1	odorant receptor 296. sym:Or296 (100%e)	1.053	0.030100437	....m	.....	Insect	Hymenoptera	transcription	0.056762463	0.046159824
Nasvi2EG037275_e2_fac	Nasvi2EG037275	Nasvi2EG037275_e2_fac	coral2	odorant receptor 266. sym:Or266 (100%e)	3.043	0.040545667	...mm	.....	Insect	Hymenoptera	splicing	0.059506568	0.046777074
Nasvi2EG037279_e1_fac	Nasvi2EG037279	Nasvi2EG037279_e1_fac	green4	Unknown (51%A)	3.043	0.040545667	....m	.+.++	Insect	NA	splicing	0.029028221	0.026805727
Nasvi2EG037281_e1_fac	Nasvi2EG037281	Nasvi2EG037281_e1_fac	violet	autophagy-related protein 9. sym:Atg9 (100%e)	None	NA	.....	+.+++	Metazoa	Hymenoptera	splicing	0.015302336	0.014608627
Nasvi2EG037281_e2_fac	Nasvi2EG037281	Nasvi2EG037281_e2_fac	lightcyan	autophagy-related protein 9. sym:Atg9 (100%e)	None	NA	.....	.++..	Metazoa	Hymenoptera	splicing	0.027454885	0.025165834
Nasvi2EG037281_e3_fac	Nasvi2EG037281	Nasvi2EG037281_e3_fac	midnightblue	autophagy-related protein 9. sym:Atg9 (100%e)	None	NA	.....	+++++	Metazoa	Hymenoptera	splicing	0.007243253	0.006797164
Nasvi2EG037281_e4_con	Nasvi2EG037281	Nasvi2EG037281_e4_con	darkorange2	autophagy-related protein 9. sym:Atg9 (100%e)	None	NA	.....	+++++	Metazoa	Hymenoptera	transcription	0.004013382	0.003677212
Nasvi2EG037281_e5_fac	Nasvi2EG037281	Nasvi2EG037281_e5_fac	pink4	autophagy-related protein 9. sym:Atg9 (100%e)	None	NA	.....	....+	Metazoa	Hymenoptera	splicing	0.008709209	0.007916665
Nasvi2EG037281_e6_fac	Nasvi2EG037281	Nasvi2EG037281_e6_fac	green	autophagy-related protein 9. sym:Atg9 (100%e)	None	NA	.....	.....	Metazoa	Hymenoptera	splicing	0.00024883	0.000242671
Nasvi2EG037282_e1_con	Nasvi2EG037282	Nasvi2EG037282_e1_con	paleturquoise	Down Syndrome cell adhesion molecule protein 1 (48%A)	1.052	0.020865099	...m.	.....	Metazoa	Hymenoptera	transcription	0.011463023	0.009808451
Nasvi2EG037282_e2_fac	Nasvi2EG037282	Nasvi2EG037282_e2_fac	magenta2	Down Syndrome cell adhesion molecule protein 1 (48%A)	1.052	0.020865099	.....	.....	Metazoa	Hymenoptera	splicing	0.029423746	0.024935518
Nasvi2EG037291_e0_con	Nasvi2EG037291	Nasvi2EG037291_e0_con	grey	U6 snRNA-specific terminal uridylyltransferase 1 (57%U)	5.056	0.034085112	.....	.....	Metazoa	NA	transcription	7.42E-05	7.39E-05
Nasvi2EG037295_e1_con	Nasvi2EG037295	Nasvi2EG037295_e1_con	yellowgreen	NADH dehydrogenase (ubiquinone) 1 alpha subcomplex. 8. 19kDa. sym:Ndufa8 (100%e)	None	NA	....m	+..+.	Metazoa	Hymenoptera	transcription	0.015420396	0.014750742
Nasvi2EG037296_e1_con	Nasvi2EG037296	Nasvi2EG037296_e1_con	floralwhite	Unknown (65%A)	1.035	0.519209898	.....	+..++	Metazoa	Hymenoptera	transcription	0.034932697	0.032329014
Nasvi2EG037298_e1_fac	Nasvi2EG037298	Nasvi2EG037298_e1_fac	yellowgreen	receptor-type tyrosine-protein phosphatase S. putative (57%a)	1.046	0.329136057	.....	...+.	Metazoa	Hymenoptera	splicing	0.023283601	0.021143716
Nasvi2EG037298_e3_fac	Nasvi2EG037298	Nasvi2EG037298_e3_fac	yellowgreen	receptor-type tyrosine-protein phosphatase S. putative (57%a)	1.046	0.329136057	.....	...+.	Metazoa	Hymenoptera	splicing	0.023156357	0.020426091
Nasvi2EG037303_e3_con	Nasvi2EG037303	Nasvi2EG037303_e3_con	orangered4	Ubiquinone biosynthesis protein COQ4 (61%A)	1.056	0.00184519	.....	.++.+	Metazoa	Hymenoptera	transcription	0.019173196	0.017905329
Nasvi2EG037306_e1_con	Nasvi2EG037306	Nasvi2EG037306_e1_con	skyblue	UPF0363 protein CG9853 homolog. sym:LOC100498673 (100%e)	1.056	0.00184519	.....	+++++	Metazoa	Hymenoptera	transcription	0.030842678	0.028082474
Nasvi2EG037306_e2_fac	Nasvi2EG037306	Nasvi2EG037306_e2_fac	grey	UPF0363 protein CG9853 homolog. sym:LOC100498673 (100%e)	1.056	0.00184519	.....	.....	Metazoa	Hymenoptera	splicing	3.80E-05	3.79E-05
Nasvi2EG037306_e3_fac	Nasvi2EG037306	Nasvi2EG037306_e3_fac	lightcyan	UPF0363 protein CG9853 homolog. sym:LOC100498673 (100%e)	1.056	0.00184519	.....	+++++	Metazoa	Hymenoptera	splicing	0.004552297	0.004384914
Nasvi2EG037307_e2_fac	Nasvi2EG037307	Nasvi2EG037307_e2_fac	greenyellow	COX15 homolog. cytochrome c oxidase assembly protein. sym:Cox15 (100%e)	1.056	0.00184519	.....	+++++	Metazoa	Hymenoptera	splicing	0.001076405	0.00103038
Nasvi2EG037307_e3_fac	Nasvi2EG037307	Nasvi2EG037307_e3_fac	yellow	COX15 homolog. cytochrome c oxidase assembly protein. sym:Cox15 (100%e)	1.056	0.00184519	.....	+++++	Metazoa	Hymenoptera	splicing	0.001095028	0.001074221
Nasvi2EG037308_e1_con	Nasvi2EG037308	Nasvi2EG037308_e1_con	bisque4	mitochondrial ribosomal protein L17. sym:mRpL17 (100%e)	None	NA	.....	+++++	Metazoa	Hymenoptera	transcription	0.017184926	0.016592952
Nasvi2EG037308_e2_fac	Nasvi2EG037308	Nasvi2EG037308_e2_fac	navajowhite	mitochondrial ribosomal protein L17. sym:mRpL17 (100%e)	None	NA	.....	++...	Metazoa	Hymenoptera	splicing	0.00076686	0.000697034
Nasvi2EG037309_e0_con	Nasvi2EG037309	Nasvi2EG037309_e0_con	lavenderblush3	NADH dehydrogenase (ubiquinone) Fe-S protein 1. 75kDa. sym:Ndufs1 (100%e)	None	NA	.....	+++++	Metazoa	Hymenoptera	transcription	0.01020544	0.00960819
Nasvi2EG037310_e1_fac	Nasvi2EG037310	Nasvi2EG037310_e1_fac	brown	translocase of outer mitochondrial membrane 20 homolog. sym:Tomm20 (100%e)	None	NA	.....	+++++	Metazoa	Hymenoptera	splicing	0.000677322	0.000642854
Nasvi2EG037310_e2_con	Nasvi2EG037310	Nasvi2EG037310_e2_con	bisque4	translocase of outer mitochondrial membrane 20 homolog. sym:Tomm20 (100%e)	None	NA	.....	+++++	Metazoa	Hymenoptera	transcription	0.033499056	0.031313131
Nasvi2EG037310_e3_fac	Nasvi2EG037310	Nasvi2EG037310_e3_fac	cyan	translocase of outer mitochondrial membrane 20 homolog. sym:Tomm20 (100%e)	None	NA	.....	++.+.	Metazoa	Hymenoptera	splicing	0.005993627	0.005817249
Nasvi2EG037311_e0_con	Nasvi2EG037311	Nasvi2EG037311_e0_con	skyblue	Unknown sym:LOC100499172 (100%e)	None	NA	.....	+++++	Hymenoptera	Chalcid	transcription	0.064545045	0.058066044
Nasvi2EG037312_e0_con	Nasvi2EG037312	Nasvi2EG037312_e0_con	salmon	Unknown (44%A)	5.044	0.004750667	.....	.....	Insect	Chalcid	transcription	0.000598765	0.000581345
Nasvi2EG037313_e0_con	Nasvi2EG037313	Nasvi2EG037313_e0_con	bisque4	Unknown sym:LOC100499164 (100%e)	4.065	0.003587343	.....	+..+.	Metazoa	Hymenoptera	transcription	0.011677091	0.011333292
Nasvi2EG037314_e3_fac	Nasvi2EG037314	Nasvi2EG037314_e3_fac	deeppink	Unknown (47%A)	4.055	0.013625142	.....	.....	Insect	Hymenoptera	splicing	0.05947674	0.052411556
Nasvi2EG037314_e4_fac	Nasvi2EG037314	Nasvi2EG037314_e4_fac	orange	Unknown (47%A)	4.055	0.013625142	.....	.++.+	Insect	Hymenoptera	splicing	0.055520553	0.049956923
Nasvi2EG037314_e5_fac	Nasvi2EG037314	Nasvi2EG037314_e5_fac	darkturquoise	Unknown (47%A)	4.055	0.013625142	.....	.++.+	Insect	Hymenoptera	splicing	0.058801715	0.049997393
Nasvi2EG037314_e6_fac	Nasvi2EG037314	Nasvi2EG037314_e6_fac	plum2	Unknown (47%A)	4.055	0.013625142	.....	.++++	Insect	Hymenoptera	splicing	0.062985139	0.056680949
Nasvi2EG037314_e7_fac	Nasvi2EG037314	Nasvi2EG037314_e7_fac	orange	Unknown (47%A)	4.055	0.013625142	.....	.++.+	Insect	Hymenoptera	splicing	0.025801449	0.023512541
Nasvi2EG037316_e1_fac	Nasvi2EG037316	Nasvi2EG037316_e1_fac	lightcyan	eukaryotic translation initiation factor 4 gamma. sym:Eif4g (100%e)	None	NA	.....	+++++	Metazoa	Hymenoptera	splicing	0.032040724	0.029318996
Nasvi2EG037316_e3_fac	Nasvi2EG037316	Nasvi2EG037316_e3_fac	mediumpurple4	eukaryotic translation initiation factor 4 gamma. sym:Eif4g (100%e)	None	NA	.....	+++++	Metazoa	Hymenoptera	splicing	0.000622113	0.000580889
Nasvi2EG037316_e4_fac	Nasvi2EG037316	Nasvi2EG037316_e4_fac	brown	eukaryotic translation initiation factor 4 gamma. sym:Eif4g (100%e)	None	NA	.....	++++.	Metazoa	Hymenoptera	splicing	0.004477095	0.004299825
Nasvi2EG037317_e1_con	Nasvi2EG037317	Nasvi2EG037317_e1_con	orangered3	NADH dehydrogenase (ubiquinone) 1 beta subcomplex. 8. 19kDa. sym:Ndufb8 (100%e)	2.046	0.001906814	.....	+++++	Metazoa	Hymenoptera	transcription	0.005460232	0.005337109
Nasvi2EG037317_e2_fac	Nasvi2EG037317	Nasvi2EG037317_e2_fac	bisque4	NADH dehydrogenase (ubiquinone) 1 beta subcomplex. 8. 19kDa. sym:Ndufb8 (100%e)	2.046	0.001906814	.....	+....	Metazoa	Hymenoptera	splicing	0.000649621	0.000634433
Nasvi2EG037318_e1_fac	Nasvi2EG037318	Nasvi2EG037318_e1_fac	grey	peptidyl-prolyl cis-trans isomerase E. putative (90%a)	5.044	0.004750667	.....	+++++	Metazoa	Hymenoptera	splicing	3.03E-05	3.02E-05
Nasvi2EG037318_e2_con	Nasvi2EG037318	Nasvi2EG037318_e2_con	magenta	peptidyl-prolyl cis-trans isomerase E. putative (90%a)	5.044	0.004750667	.....	+++++	Metazoa	Hymenoptera	transcription	0.006391704	0.006179925
Nasvi2EG037320_e3_fac	Nasvi2EG037320	Nasvi2EG037320_e3_fac	yellowgreen	nitric oxide synthase. sym:Nos (100%e)	None	NA	...f.	...+.	Metazoa	Hymenoptera	splicing	0.031554248	0.027133119
Nasvi2EG037322_e1_con	Nasvi2EG037322	Nasvi2EG037322_e1_con	green	RNA binding motif protein 39. sym:Rbm39 (100%e)	None	NA	.....	+++++	Metazoa	Hymenoptera	transcription	0.004379008	0.004229936
Nasvi2EG037322_e2_fac	Nasvi2EG037322	Nasvi2EG037322_e2_fac	indianred4	RNA binding motif protein 39. sym:Rbm39 (100%e)	None	NA	.....	.++.+	Metazoa	Hymenoptera	splicing	0.00636204	0.005019183
Nasvi2EG037322_e3_fac	Nasvi2EG037322	Nasvi2EG037322_e3_fac	brown2	RNA binding motif protein 39. sym:Rbm39 (100%e)	None	NA	.f...	.+.+.	Metazoa	Hymenoptera	splicing	0.002038472	0.001889893
Nasvi2EG037323_e1_fac	Nasvi2EG037323	Nasvi2EG037323_e1_fac	brown	Serine/threonine-protein kinase PAK 1 (83%A)	4.065	0.003587343	.....	+++++	Metazoa	Hymenoptera	splicing	0.035999263	0.033327491
Nasvi2EG037323_e2_con	Nasvi2EG037323	Nasvi2EG037323_e2_con	pink	Serine/threonine-protein kinase PAK 1 (83%A)	4.065	0.003587343	....f	+++++	Metazoa	Hymenoptera	transcription	0.003924306	0.003811501
Nasvi2EG037325_e1_fac	Nasvi2EG037325	Nasvi2EG037325_e1_fac	skyblue1	CDKAL1 protein.. putative sym:LOC100114050 (100%e)	None	NA	.....	.++..	Metazoa	Hymenoptera	splicing	0.009329694	0.008570195
Nasvi2EG037325_e2_con	Nasvi2EG037325	Nasvi2EG037325_e2_con	lightsteelblue	CDKAL1 protein.. putative sym:LOC100114050 (100%e)	None	NA	.....	.+++.	Metazoa	Hymenoptera	transcription	0.025777914	0.024137416
Nasvi2EG037326_e0_con	Nasvi2EG037326	Nasvi2EG037326_e0_con	orangered3	NADH dehydrogenase (ubiquinone) Fe-S protein 5. 15kDa (NADH-coenzyme Q reductase). sym:Ndufs5 (100%e)	None	NA	....m	++++.	Metazoa	Hymenoptera	transcription	0.023095921	0.02165715
Nasvi2EG037331_e2_con	Nasvi2EG037331	Nasvi2EG037331_e2_con	darkgrey	Unknown	None	NA	.....	+...+	Chalcid	NA	transcription	0.020517704	0.016621471
Nasvi2EG037332_e1_con	Nasvi2EG037332	Nasvi2EG037332_e1_con	salmon1	myelin gene regulatory factor (63%A)	None	NA	.....	....+	Metazoa	NA	transcription	0.019478693	0.017985173
Nasvi2EG037334_e1_fac	Nasvi2EG037334	Nasvi2EG037334_e1_fac	yellow	serine hydroxymethyltransferase 1 (soluble). sym:Shmt1 (100%e)	None	NA	....m	+++++	Metazoa	Hymenoptera	splicing	0.00467729	0.004340267
Nasvi2EG037334_e2_fac	Nasvi2EG037334	Nasvi2EG037334_e2_fac	mediumpurple4	serine hydroxymethyltransferase 1 (soluble). sym:Shmt1 (100%e)	None	NA	.....	+++++	Metazoa	Hymenoptera	splicing	0.000327744	0.000289644
Nasvi2EG037334_e3_con	Nasvi2EG037334	Nasvi2EG037334_e3_con	turquoise	serine hydroxymethyltransferase 1 (soluble). sym:Shmt1 (100%e)	None	NA	.....	+++++	Metazoa	Hymenoptera	transcription	0.007385107	0.00692583
Nasvi2EG037335_e1_con	Nasvi2EG037335	Nasvi2EG037335_e1_con	magenta	methylmalonate-semialdehyde dehydrogenase [acylating]. mitochondrial. sym:LOC100114161 (100%e)	None	NA	.....	+++++	Metazoa	Hymenoptera	transcription	0.022743053	0.020596349
Nasvi2EG037335_e2_fac	Nasvi2EG037335	Nasvi2EG037335_e2_fac	darkturquoise	methylmalonate-semialdehyde dehydrogenase [acylating]. mitochondrial. sym:LOC100114161 (100%e)	None	NA	.....	+++++	Metazoa	Hymenoptera	splicing	0.046425467	0.039740226
Nasvi2EG037338_e1_con	Nasvi2EG037338	Nasvi2EG037338_e1_con	green4	aldehyde dehydrogenase family 7.. putative sym:LOC100499205 (100%e)	None	NA	.....	.++++	Metazoa	Hymenoptera	transcription	0.011810052	0.011003208
Nasvi2EG037338_e2_fac	Nasvi2EG037338	Nasvi2EG037338_e2_fac	lightsteelblue1	aldehyde dehydrogenase family 7.. putative sym:LOC100499205 (100%e)	None	NA	.....	.++++	Metazoa	Hymenoptera	splicing	0.038708743	0.036210121
Nasvi2EG037339_e2_fac	Nasvi2EG037339	Nasvi2EG037339_e2_fac	brown	cytochrome c oxidase subunit VIIc. sym:Cox7c (100%e)	None	NA	.....	++++.	Metazoa	Hymenoptera	splicing	0.000874152	0.000855509
Nasvi2EG037340_e0_con	Nasvi2EG037340	Nasvi2EG037340_e0_con	blue	T-complex protein 1 subunit gamma. sym:Cctgamma (100%e)	None	NA	....f	+++++	Metazoa	Hymenoptera	transcription	0.023894761	0.022732865
Nasvi2EG037341_e2_fac	Nasvi2EG037341	Nasvi2EG037341_e2_fac	navajowhite2	Ras-related protein Rab-32 (71%A)	4.065	0.003587343	.....	...++	Metazoa	Hymenoptera	splicing	0.030026395	0.02709148
Nasvi2EG037342_e1_fac	Nasvi2EG037342	Nasvi2EG037342_e1_fac	darkgrey	calreticulin. sym:Crc (100%e)	1.056	0.00184519	.....	+++++	Metazoa	Hymenoptera	splicing	8.35E-05	7.76E-05
Nasvi2EG037342_e2_con	Nasvi2EG037342	Nasvi2EG037342_e2_con	blue	calreticulin. sym:Crc (100%e)	1.056	0.00184519	.....	+++++	Metazoa	Hymenoptera	transcription	0.002658326	0.002570566
Nasvi2EG037342_e3_fac	Nasvi2EG037342	Nasvi2EG037342_e3_fac	skyblue1	calreticulin. sym:Crc (100%e)	1.056	0.00184519	.....	.....	Metazoa	Hymenoptera	splicing	0.011015387	0.009772153
Nasvi2EG037342_e4_fac	Nasvi2EG037342	Nasvi2EG037342_e4_fac	lightyellow	calreticulin. sym:Crc (100%e)	1.056	0.00184519	.....	+++++	Metazoa	Hymenoptera	splicing	0.00315333	0.003038029
Nasvi2EG037342_e5_fac	Nasvi2EG037342	Nasvi2EG037342_e5_fac	cyan	calreticulin. sym:Crc (100%e)	1.056	0.00184519	.....	++++.	Metazoa	Hymenoptera	splicing	0.00273442	0.002690394
Nasvi2EG037343_e1_fac	Nasvi2EG037343	Nasvi2EG037343_e1_fac	cyan	ubiquitin carboxyl-terminal hydrolase 7. sym:Usp7 (100%e)	None	NA	.....	+....	Metazoa	Hymenoptera	splicing	0.000934615	0.000922236
Nasvi2EG037343_e2_fac	Nasvi2EG037343	Nasvi2EG037343_e2_fac	pink	ubiquitin carboxyl-terminal hydrolase 7. sym:Usp7 (100%e)	None	NA	.....	+..+.	Metazoa	Hymenoptera	splicing	0.002246626	0.00221051
Nasvi2EG037343_e3_fac	Nasvi2EG037343	Nasvi2EG037343_e3_fac	darkmagenta	ubiquitin carboxyl-terminal hydrolase 7. sym:Usp7 (100%e)	None	NA	.....	+++++	Metazoa	Hymenoptera	splicing	0.002666716	0.002539373
Nasvi2EG037343_e4_fac	Nasvi2EG037343	Nasvi2EG037343_e4_fac	lightyellow	ubiquitin carboxyl-terminal hydrolase 7. sym:Usp7 (100%e)	None	NA	.....	+++++	Metazoa	Hymenoptera	splicing	0.039593972	0.036264317
Nasvi2EG037343_e5_fac	Nasvi2EG037343	Nasvi2EG037343_e5_fac	darkgrey	ubiquitin carboxyl-terminal hydrolase 7. sym:Usp7 (100%e)	None	NA	.....	+++++	Metazoa	Hymenoptera	splicing	0.004252498	0.00401101
Nasvi2EG037343_e6_con	Nasvi2EG037343	Nasvi2EG037343_e6_con	palevioletred2	ubiquitin carboxyl-terminal hydrolase 7. sym:Usp7 (100%e)	None	NA	.....	+++++	Metazoa	Hymenoptera	transcription	0.005334716	0.004959285
Nasvi2EG037343_e7_fac	Nasvi2EG037343	Nasvi2EG037343_e7_fac	purple	ubiquitin carboxyl-terminal hydrolase 7. sym:Usp7 (100%e)	None	NA	.....	+.+..	Metazoa	Hymenoptera	splicing	0.008615611	0.008323954
Nasvi2EG037345_e1_con	Nasvi2EG037345	Nasvi2EG037345_e1_con	magenta	Unknown	None	NA	.....	+++++	Chalcid	NA	transcription	0.008079133	0.007524638
Nasvi2EG037345_e2_fac	Nasvi2EG037345	Nasvi2EG037345_e2_fac	purple	Unknown	None	NA	.....	++++.	Chalcid	NA	splicing	0.002224313	0.00218405
Nasvi2EG037349_e0_con	Nasvi2EG037349	Nasvi2EG037349_e0_con	bisque4	mitochondrial ribosomal protein L53. sym:mRpL53 (100%e)	None	NA	.....	...+.	Metazoa	Hymenoptera	transcription	0.007963768	0.007663825
Nasvi2EG037350_e1_con	Nasvi2EG037350	Nasvi2EG037350_e1_con	brown4	Epididymal secretory protein E1 (57%U)	4.065	0.003587343	....m	.++++	Metazoa	Hymenoptera	transcription	0.028449369	0.025759356
Nasvi2EG037350_e2_fac	Nasvi2EG037350	Nasvi2EG037350_e2_fac	lavenderblush3	Epididymal secretory protein E1 (57%U)	4.065	0.003587343	.....	.++++	Metazoa	Hymenoptera	splicing	0.006657614	0.00618399
Nasvi2EG037351_e0_con	Nasvi2EG037351	Nasvi2EG037351_e0_con	bisque4	signal peptidase 18 kDa subunit. sym:Spase18-21 (100%e)	5.044	0.004750667	.....	++++.	Metazoa	Hymenoptera	transcription	0.007525834	0.007243227
Nasvi2EG037352_e2_fac	Nasvi2EG037352	Nasvi2EG037352_e2_fac	plum4	Unknown sym:LOC100216354 (100%e)	None	NA	.....	.+.+.	Arthropod	Hymenoptera	splicing	0.006861726	0.006058618
Nasvi2EG037353_e0_con	Nasvi2EG037353	Nasvi2EG037353_e0_con	plum4	odorant receptor 77. sym:Or77 (100%e)	1.049	0.071730549	.....	.....	Insect	Apocrita	transcription	0.019830894	0.013547541
Nasvi2EG037355_e1_fac	Nasvi2EG037355	Nasvi2EG037355_e1_fac	darkolivegreen	Elongator complex protein 2 (45%A)	None	NA	....f	...++	Metazoa	Hymenoptera	splicing	0.015102511	0.014351432
Nasvi2EG037355_e2_fac	Nasvi2EG037355	Nasvi2EG037355_e2_fac	pink3	Elongator complex protein 2 (45%A)	None	NA	....f	.++++	Metazoa	Hymenoptera	splicing	0.013324902	0.013010929
Nasvi2EG037355_e3_con	Nasvi2EG037355	Nasvi2EG037355_e3_con	blue	Elongator complex protein 2 (45%A)	None	NA	....f	+++++	Metazoa	Hymenoptera	transcription	0.02195682	0.020893583
